## Supplemental Table 2 for "Genome-wide CRISPR and small-molecule screens uncover targetable dependencies in ATRT" (part 13 of 18)

### Sheet: lognorm read counts (continued)
Table S2. log2 normalized gRNA read counts and STARS output from ATRT CRISPR/Cas9 screens, related to Figure 1.
GTATTCCCACTGATAGGGCA	BRDN0001311981	4.39037	4.39435	4.49748	4.41718	3.94991	4.72948	4.46733	1.43574	7.37319	3.70415	4.88188	4.49261	4.62735	4.54382	4.69258	3.90855	4.00967	4.14041	4.36918	4.73104	4.25036	3.99892
GTATTCGGCGCTGAGTTCCA	BRDN0001280854	2.29457	1.48375	1.8119	1.19296	0.846096	0.636887	0.105888	0.323759	1.29614	0.854911	1.09496	2.44288	1.38628	1.93394	1.90246	0.670511	0.742684	0.89289	0.798117	2.46349	1.03787	2.38942
GTATTCGTAAGTTACAACCC	BRDN0001259980	4.04754	3.64799	3.33415	3.83703	4.0998	3.73856	2.12971	0.740625	1.78032	3.29544	5.32037	3.13907	3.71326	3.58993	3.88739	3.71046	3.61691	3.58753	3.79557	3.42821	3.98264	3.77354
GTATTCTGAATCCGTGAAGG	BRDN0001250953	3.2805	3.41103	2.87722	3.47625	3.72049	3.71698	3.27529	1.69436	0.612919	3.687	5.73328	2.85398	3.08195	3.82121	3.08278	2.06024	2.02543	1.88318	3.28327	3.56582	3.37616	3.30848
GTATTCTGGGTAGATAGACA	BRDN0001281169	4.03982	4.01709	4.68128	4.16472	4.32701	4.23408	1.06459	1.87013	1.21622	5.26339	3.80658	4.03928	4.32986	4.07432	4.39359	2.91425	2.72481	2.81004	4.1536	4.38672	4.29561	4.51348
GTATTGAACGATGATCACGA	BRDN0001297295	3.67132	3.83299	3.38801	3.57687	3.58758	3.38329	0.465488	2.02678	1.62804	6.33913	4.86254	3.82294	3.24475	3.46593	3.29111	2.6782	2.54961	2.33151	3.07583	3.71429	3.32654	4.82381
GTATTGCATGACGACCTGGG	BRDN0001255137	2.99522	2.54571	2.6556	2.35045	2.00767	2.47988	2.06115	2.02678	0.92592	3.27263	3.1388	2.92986	2.9191	2.99354	3.04617	1.26953	1.28051	1.3002	1.84234	2.38969	2.8463	2.43584
GTATTGCTGGAAGAAGAGCG	BRDN0001290865	0.388415	1.9857	0.468459	0.851108	1.69949	1.49747	0.326372	0.323759	0.110233	0.344316	0.49888	0.299523	0.895938	0.824854	1.13014	0.222646	0.386383	0.141979	0.816035	1.26195	1.10363	2.85841
GTATTGGAAATACCCCCAGT	BRDN0001243145	2.81242	1.47318	2.74837	1.7591	2.40664	2.63523	0.296863	2.67698	0.536001	2.74395	2.09208	2.85751	2.37155	2.8377	2.57713	2.7286	2.97504	2.9407	2.23086	3.54046	2.32806	2.59768
GTATTGGAGCAACAGCATGT	BRDN0001242929	4.30597	4.10872	4.37553	3.70689	4.01822	4.02692	1.34966	1.66922	5.71149	3.60262	2.97411	2.78506	4.24398	4.00472	3.9442	2.80575	2.85062	2.94348	4.36766	4.29367	4.27435	4.58214
GTATTGTGTTCACAAACCAG	BRDN0001278440	3.80489	3.9328	3.58954	3.53412	3.40212	3.68843	0.708973	1.24474	0.562099	2.3937	3.98467	3.30889	3.59234	3.7521	3.77778	2.87302	2.76547	2.92955	3.56336	3.18083	3.71805	3.87387
GTATTTACTTAATTTAGACG	BRDN0001302519	2.71396	3.05476	2.91774	3.08341	2.55642	2.33438	2.77372	0.417326	0.212638	2.98053	2.3766	3.21273	2.74015	2.79253	3.26904	3.15194	3.20125	3.22683	2.53665	2.81318	1.80297	4.48065
GTATTTATCAGGCTGAATCC	BRDN0001263730	2.57126	2.97458	2.67543	2.82431	2.86001	2.86454	2.34684	0.323759	0.110233	1.70162	2.34176	2.30459	2.32274	2.42322	2.48713	1.58615	1.38208	1.46368	2.29615	2.07347	3.3493	2.76152
GTATTTCAATCCGGTGTGGG	BRDN0001305917	2.90459	3.28373	2.53924	2.45285	2.6921	2.65353	0.567863	1.06365	0.212638	2.17125	1.09496	2.54732	2.4701	3.02903	2.78248	1.28757	1.57173	1.568	2.30252	2.70577	2.19361	2.36565
GTATTTCAGGGACCGGTCAG	BRDN0001310356	4.62909	4.71348	4.99941	5.04299	4.88014	5.17796	2.27299	2.08498	1.23256	4.33735	5.2168	4.53188	4.71152	4.66908	4.93911	3.55528	3.49826	3.83162	5.30955	4.69574	5.43694	3.91541
GTATTTCATATATAGTACAT	BRDN0001315462	1.86718	1.37438	0.904494	0.934381	0.903147	1.78982	0.0714486	0.25783	0.145182	0.944235	0.343152	0.681194	1.66611	1.64973	1.33826	0.789243	1.13292	1.05554	0.60552	0.849797	0.92115	4.44705
GTATTTCATCCACGATACGG	BRDN0001253606	1.64087	2.28063	2.3499	1.61509	1.58792	1.94641	0.105888	0.476494	0.145182	2.63638	2.75766	0.49388	1.90038	1.58762	1.81812	0.614433	0.658819	0.810216	2.1342	1.79722	0.871681	3.39911
GTATTTCCACAAGGATCACA	BRDN0001256245	3.91029	4.46407	4.46823	4.39163	4.34256	4.02516	2.0786	2.33724	8.84175	3.81487	4.20587	4.88288	3.9922	4.2798	4.33258	2.97952	3.11733	3.14486	4.56995	4.46965	4.13192	4.16655
GTATTTCCAGAATCACGACG	BRDN0001286956	1.99248	3.12059	2.21009	2.09394	1.64478	2.323	0.81686	0.152919	0.037688	1.13338	1.08094	1.35722	2.49234	2.30595	2.3676	2.39584	2.37992	2.23972	2.33395	1.82549	2.39962	2.94118
GTATTTCCATGACTCAGACC	BRDN0001277583	3.27393	3.60264	3.66882	3.96136	3.6528	3.83589	3.60522	0.9638	0.587733	3.09548	4.5656	4.92648	3.98633	3.84131	3.52459	3.20036	3.12712	3.20157	3.64081	3.78796	4.01148	4.40393
GTATTTCCGTTTCGCCCGAG	BRDN0001266619	4.37664	3.63145	4.12753	3.68301	4.34256	4.03915	1.56301	1.87013	4.42176	3.21097	3.35809	3.67442	4.08842	3.96862	4.25611	2.59008	2.45021	2.60811	3.48433	3.04319	3.5395	3.01182
GTATTTCCGTTTCGCCTGAG	BRDN0001307892	3.80261	3.29877	3.93042	3.9884	3.76734	3.8851	3.84326	1.81388	0.27708	4.02397	3.5484	3.35216	3.75755	3.95843	3.61984	3.7933	3.80909	3.78754	3.67557	4.34989	3.49935	2.90039
GTATTTGAAAGCTAACCCTG	BRDN0001276552	2.44247	2.1069	3.11647	1.84769	2.39342	2.0809	0.542942	0.25783	0.308253	1.86304	1.08094	3.47929	2.83892	3.0863	2.82632	1.80862	1.97863	2.0417	2.47031	2.4209	3.24146	2.95718
GTATTTGCAATGTCCCTGCA	BRDN0001296363	4.40848	4.87778	4.07027	4.22798	4.38156	4.43252	9.99166	5.35862	1.57776	3.87669	3.84234	3.21273	4.47374	3.95228	3.98732	3.69534	3.76214	3.82863	4.59741	4.12956	4.44683	3.91541
GTATTTGGGGAGAATGACTG	BRDN0001273643	3.18921	3.77822	2.64357	2.9346	1.91824	3.07259	1.01108	1.96615	2.116	2.78886	3.27433	2.39012	3.66267	3.25898	3.50853	3.20749	3.50127	3.52225	3.35243	3.39716	3.55525	3.3209
GTATTTGTCTCGATATTCTG	BRDN0001303084	3.60484	2.86159	2.99865	3.20158	2.58576	3.61098	0.41144	0.811275	2.64168	2.27819	2.87604	2.39986	2.9232	3.42211	2.76456	5.27531	5.30318	5.3049	3.01508	3.231	3.0766	3.49538
GTCAAAAGGAGCCAGACAGT	BRDN0001302537	4.03205	4.14247	3.99496	4.10756	3.53139	4.11537	1.92312	1.76725	0.732649	4.00333	4.2283	3.58122	3.84872	4.07621	4.01411	2.51549	2.84352	2.76371	4.33075	4.1687	3.968	4.20391
GTCAAAATACTGGCACGTAA	BRDN0001281929	3.56505	3.63145	3.67671	3.48663	3.1505	3.51918	0.235971	0.116182	1.82411	4.82182	2.78818	2.79247	3.34593	3.84353	3.28484	1.92846	1.76962	1.83022	3.62565	3.41896	3.10363	4.46953
GTCAAACAAGCTGCCCACAT	BRDN0001289765	2.98721	3.01887	3.13663	3.75636	3.14656	3.26632	0.491771	0.447213	0.368648	2.02194	3.48061	1.2855	3.61786	2.85539	3.1907	2.33207	2.52317	2.32726	3.37979	2.24372	2.36428	2.61795
GTCAAACATAGCAAACACAT	BRDN0001294514	1.10269	1.31642	1.39051	0.692706	1.74181	0.934884	0.235971	0.0784845	0.110233	0.958599	0.963597	0.257299	1.44448	1.44309	1.6031	0.898943	0.711803	0.484291	1.50948	1.02252	1.78972	2.98085
GTCAAACCTACATGACGCGA	BRDN0001289606	2.32665	2.4733	2.38884	2.61938	2.55048	2.69827	0.296863	0.0397759	2.07127	1.98734	1.13621	0.360627	2.70249	1.61901	1.95079	1.18542	1.45226	1.33441	3.1694	2.11986	1.63524	3.26415
GTCAAACTCTTCAGGCCGAG	BRDN0001243203	2.82145	2.62902	2.26347	2.95967	3.11873	3.03819	0.708973	0.2237	0.27708	2.98755	2.35928	3.07366	2.49785	2.6977	2.42575	1.26953	1.13292	0.94917	2.72387	2.97333	2.55656	2.4808
GTCAAAGAAAACAATTATCG	BRDN0001302452	0.789312	1.6049	0.748524	1.06946	0.975867	0.440173	0.0714486	0.2237	0.587733	1.23128	1.81558	0.399972	1.63645	2.84657	2.44838	1.54923	1.61688	1.70506	0.816035	0.544413	0.173333	3.6754
GTCAAAGCCGGATTGAAATG	BRDN0001276879	2.88748	3.84738	3.13377	3.61523	3.12674	2.28243	0.640143	0.98433	1.24872	3.54191	3.21459	3.68839	3.47996	3.4398	3.25307	3.50989	3.52811	3.65169	2.88532	2.25762	2.73313	3.1435
GTCAAAGGCCCCTAGCACAG	BRDN0001296481	4.5926	4.40829	4.48405	3.56385	3.4603	4.49345	1.0992	2.53111	1.35704	3.22886	4.53636	4.06857	4.65102	4.17633	4.49079	4.54789	4.53793	4.48401	4.70349	4.43949	4.39962	4.29484
GTCAAATTGATATCATCTGA	BRDN0001256285	0.895814	1.52527	1.72325	1.85839	1.58792	1.46676	0.517584	0.355627	0.110233	1.37742	2.54945	0.94332	2.54649	2.58033	2.25019	1.87576	1.86627	1.82421	2.25733	1.6679	1.91709	3.24473
GTCAACAAACGGCAATCGGG	BRDN0001255323	3.56773	2.94429	3.24674	3.2753	3.01471	2.87628	1.39214	1.08282	0.965567	3.82471	4.50914	2.09881	3.28671	3.17346	3.42545	1.76421	1.73421	1.69851	3.16592	3.35253	2.9028	4.29799
GTCAACAAGCCAGACGAGCG	BRDN0001257596	4.44255	4.22197	3.90713	3.9884	4.0009	3.90433	1.83348	0.764561	0.709485	2.67168	4.52346	3.42549	3.7227	3.50286	4.03481	3.559	3.64851	3.64659	3.73799	4.16502	4.06747	3.90307
GTCAACACATCTGGACAAGC	BRDN0001297253	3.1787	3.21877	2.49083	3.54078	2.93488	2.68054	1.06459	0.323759	0.145182	2.75222	3.16561	1.57913	3.30567	2.93238	2.82632	2.48845	2.53792	2.64265	2.11984	2.90434	2.18351	3.09371
GTCAACACATTGCTGTACAG	BRDN0001278328	4.04175	4.16727	3.81362	3.44819	3.53139	4.22341	1.18224	0.811275	1.70032	3.66964	3.20815	4.18295	3.98044	4.13349	3.68081	4.62176	4.7203	4.7901	3.54736	3.87392	4.05645	4.65016
GTCAACACCAAGCGCCAGTG	BRDN0001273801	4.11524	3.68511	3.53632	3.36433	3.94086	3.57063	1.43341	1.43574	1.11408	3.00149	2.8556	4.27577	3.61532	4.11342	3.62729	3.22163	3.33561	3.37389	2.91472	4.04595	3.58625	3.53855
GTCAACACGGAATCTCGGTA	BRDN0001252289	3.05773	2.03684	2.74087	3.2713	2.63711	2.52031	0.542942	1.82531	3.37795	3.29544	1.39605	2.11072	2.72614	2.69279	2.75552	4.17282	4.16498	4.16795	2.60007	2.60065	2.4426	2.973
GTCAACACTGCTTAGTAACC	BRDN0001289507	2.40087	2.57072	2.45457	2.86732	1.56453	2.14049	2.39637	0.921842	1.31161	3.08897	1.17632	3.62546	2.98725	2.7694	2.64235	1.18542	1.22327	1.00334	4.09794	3.5433	3.48708	3.24473
GTCAACAGAATACTCACGGG	BRDN0001290782	2.65957	2.83294	2.48185	1.86901	1.69949	2.29996	2.21894	0.56093	0.338767	2.43023	0.963597	2.48465	2.07264	2.17126	2.37352	1.11643	1.36894	1.42451	2.33395	2.51068	3.1249	2.7058
GTCAACATAAAAGATAACCA	BRDN0001298392	1.81384	2.29871	1.98711	1.48303	1.0451	1.77319	0	0.588013	0.245219	0.870188	1.32646	0.916439	2.90259	1.73817	2.19775	0.910633	1.26642	0.971082	2.14132	2.34483	1.46223	4.24032
GTCAACCACTACATGAAAGG	BRDN0001304483	1.82287	1.75208	1.03299	1.17595	1.71019	2.28243	0.105888	0.152919	0.179304	0.449764	0.713986	2.21367	1.69516	1.77579	1.8609	4.33342	4.45489	4.54463	1.25746	0.735279	0.992311	2.61795
GTCAACCAGCCGAATGACAA	BRDN0001255744	2.52775	2.86159	2.65959	0.739766	1.09492	1.09069	0.936502	0.152919	0.27708	1.62264	1.38469	0.861125	2.3351	1.78505	1.91875	3.11199	3.06127	3.00052	0.625979	1.49097	1.32193	2.54572
GTCAACCCAAAATTGGCACC	BRDN0001265255	2.79876	2.9932	2.58608	2.77433	2.57994	3.23021	0.663453	0.152919	0.27708	3.00841	4.85844	1.95432	3.00282	3.50005	3.29424	5.0924	5.05155	5.14483	2.77972	4.03388	3.04905	2.6963
GTCAACCGGACACTAGAAGG	BRDN0001281076	4.54157	4.55083	5.09525	4.12318	3.76478	4.04609	1.80231	1.53649	1.35704	4.09558	3.81083	5.35777	4.80999	4.53287	4.53769	3.56826	3.62384	3.63634	4.79555	4.18515	4.57213	4.28854
GTCAACGTCAAGGACTTCGC	BRDN0001276243	3.24064	3.22508	3.72507	3.71869	3.31019	3.5945	5.59905	0.640698	2.50036	2.89723	2.86381	3.91578	3.60004	3.36153	3.27538	2.35791	2.29913	2.68304	2.85097	2.69048	2.46779	4.54028
GTCAACGTGAAGACCGTGCG	BRDN0001301710	3.87166	3.92313	3.43529	2.9091	3.12674	3.15836	0.61645	1.91359	2.25848	3.00841	5.07194	2.54293	3.0635	3.16285	3.48684	1.97374	1.51323	1.97821	3.03051	3.56582	3.58241	2.64783
GTCAACTCACCTGCTATCTG	BRDN0001256656	3.72287	3.61712	3.56211	3.22244	3.44116	3.86365	0.795919	1.31125	5.50586	4.08743	3.67044	2.15163	3.70852	3.70655	3.85601	3.62789	3.68208	3.7642	4.36158	3.56582	3.62782	3.93169
GTCAACTCTATTCTTTGACG	BRDN0001267503	2.69441	2.09316	2.23703	3.33781	2.87909	3.15194	0.172395	1.21029	2.21801	2.73564	2.75324	1.24286	3.50206	3.184	2.81766	2.10672	1.87094	2.16564	2.06095	2.94784	2.97485	3.15047
GTCAACTGGGTGGAGCACCA	BRDN0001255906	2.09291	1.64313	2.32501	2.21546	3.35518	3.34159	2.52284	0.0397759	0.212638	1.72701	1.47321	1.9477	2.17931	2.21984	2.3676	2.57547	2.57557	2.59052	2.08332	2.74576	2.1631	2.45849
GTCAACTGTCCACAGTGATG	BRDN0001306146	3.91029	3.72798	3.30135	3.87967	3.50399	3.96601	1.91343	2.14091	1.31161	2.69332	2.5341	4.00779	4.48764	3.98879	4.13583	2.05499	2.2782	2.33573	3.75202	4.25263	4.74348	3.87387
GTCAAGAAGATCGTAATCCG	BRDN0001310865	1.08779	0.292302	1.67679	0.851108	0.133146	0.418942	0.663453	0.53333	0.799991	1.87823	1.59659	2.15739	2.42456	2.43503	2.58735	1.33171	1.01981	1.36783	1.68549	2.3383	0.820456	4.08881
GTCAAGAGATTATGAGATTC	BRDN0001317261	4.21633	4.88378	4.75673	4.99409	4.98075	5.18897	1.49966	2.02678	0.8432	4.1293	4.65229	4.8181	5.21546	4.79468	4.88313	6.72058	6.76486	6.81869	5.33462	5.42522	4.96457	4.49715
GTCAAGCTGAGTGGTGACGA	BRDN0001279715	4.40848	4.3372	4.64554	3.90053	3.71785	3.98238	6.34329	5.50789	1.56491	6.38006	3.34348	3.594	4.13511	3.99279	3.70919	3.60649	3.84511	3.82111	4.06273	4.3883	3.8894	3.89479
GTCAAGCTGTATTAGTCGAC	BRDN0001312673	2.91307	3.36888	3.5298	3.49694	3.17	3.40505	0.753101	1.13883	1.62804	1.76837	6.17435	2.61576	3.4547	2.88582	2.83063	1.6503	1.81392	1.85399	2.99163	2.78467	1.8925	2.73393
GTCAAGGCACCATTATGACT	BRDN0001297338	3.68129	3.48655	4.23029	4.17332	4.44377	3.4476	2.05235	0.942974	0.562099	5.71592	3.64685	7.45787	4.20915	4.08747	4.1838	3.14947	3.38538	3.08834	3.95162	4.6855	4.32807	4.30426
GTCAAGTCAGTACTCACCAT	BRDN0001264492	2.47146	2.61466	2.16031	1.32227	2.09188	2.31153	0.355289	0.355627	0.308253	2.06904	2.84734	1.30636	2.24628	2.66298	2.67148	0.9677	1.10941	1.13533	2.09804	2.20838	1.8925	2.82393
GTCAAGTGGATCCCTTGGAA	BRDN0001293779	2.94649	2.67125	2.51744	2.77997	3.00171	2.37354	2.21106	0.811275	1.71203	2.03556	2.02043	1.97401	2.9232	3.23892	2.49258	2.92581	2.80746	2.89272	2.00738	2.66464	2.70516	3.23164
GTCAAGTTGAGCCCAGACAA	BRDN0001267759	3.97245	3.93666	4.30601	4.01495	3.94312	4.35219	2.45766	2.32924	4.22753	4.44202	4.03098	4.26115	4.28915	3.56597	3.60481	2.661	2.84352	2.80089	3.20723	3.8117	3.94726	3.48438
GTCAATACACCTAAGAAACA	BRDN0001249800	1.52396	1.97824	1.37119	1.79296	1.67786	2.15981	0.204533	0.2237	0.536001	0.776003	1.84075	1.29597	2.15162	2.3565	2.25662	0.222646	0.373287	0.468973	1.32158	1.13219	1.37616	3.12237
GTCAATACCACAAACCAGCA	BRDN0001271911	3.88249	3.84943	3.47429	3.26327	3.03187	4.03392	2.03458	0.9638	2.10717	3.7211	2.77081	3.54657	3.9099	4.04187	3.93622	3.46501	3.44762	3.56069	3.30246	3.96779	3.88317	4.49167
GTCAATAGCTCCAAATACCC	BRDN0001250479	0.843545	1.30455	1.12814	1.01311	0.826566	1.89351	0	0.116182	0.110233	1.59532	0.819067	0.599052	2.39535	1.97495	2.11533	1.95692	1.88485	1.90041	1.91895	1.95906	1.7492	3.23164
GTCAATATAGACAGGTTCAT	BRDN0001298390	3.79804	3.62907	3.28854	3.68602	3.58177	3.84188	2.19515	2.85475	1.9579	3.53713	4.0829	3.31918	3.73907	3.57133	3.79112	2.81511	2.8316	2.90984	3.42719	4.61303	4.11873	4.11756
GTCAATCTAATTGATACACC	BRDN0001292996	1.40877	1.01498	1.26004	2.30423	2.41973	1.10406	0.204533	0.878627	0.482345	1.63163	1.92164	0.299523	1.94943	1.94223	1.81812	0.541123	0.437612	0.217248	2.03058	1.3293	1.44542	2.60785
GTCAATCTCAGGCTCAGAAG	BRDN0001298170	2.68949	2.89366	2.82137	3.37927	2.53251	2.5932	0.686393	0.640698	1.09633	2.5489	2.0567	1.92765	2.78589	2.49266	3.07554	1.33171	1.3886	1.43243	3.34935	2.51068	2.58753	3.87387
GTCAATGCACAAGTTAGTGT	BRDN0001254039	2.13701	2.31656	2.37436	1.91074	1.66692	2.12746	0.235971	0.2237	0.984989	0.509521	2.00567	1.96748	2.01235	2.26023	2.56165	0.9677	0.850574	0.915666	2.33395	1.0387	1.35831	2.84987
GTCAATGCCGCTGACAAGCA	BRDN0001247165	4.24347	4.27314	4.82667	4.61157	4.56068	4.22187	2.71357	1.42075	4.12621	3.54191	3.45638	4.08526	4.26513	4.56143	4.44089	3.57745	3.5846	3.71148	3.84003	4.85505	5.07796	3.96372
GTCAATGCTGATCACGCACA	BRDN0001244313	3.89753	4.63622	4.60063	3.90312	4.0998	4.04782	2.23459	1.24474	0.94588	4.69352	3.46989	3.88144	3.68698	4.1079	3.95806	3.2426	3.43349	3.43034	4.06085	3.98877	3.96506	3.95976
GTCAATGGCCTCGTTCACGG	BRDN0001245909	2.61868	2.75654	2.45915	2.98918	2.47095	2.75867	1.02914	2.55875	1.94804	2.74395	2.72648	2.49831	2.89008	2.65795	2.40855	3.33442	3.36568	3.51294	2.17642	3.4374	3.34024	4.26302
GTCAATGGCTATGACACCAG	BRDN0001252414	2.28153	2.39145	2.58188	2.19027	2.07543	2.485	0.355289	0.640698	0.245219	4.25828	1.83241	2.48007	2.94352	2.24018	2.26301	1.44054	1.24501	1.37606	2.02289	1.51431	2.50882	2.63794
GTCAATGGTCTAGAATATCC	BRDN0001309982	2.05511	2.00784	1.7975	2.38786	1.71019	2.39544	1.37812	0.2237	0.179304	1.06864	2.52894	3.03357	2.18615	2.213	2.55123	0.910633	0.924262	0.722515	2.14841	2.25762	1.06013	3.13649
GTCAATGTAGGTCAGCACTG	BRDN0001243420	3.53515	2.79525	3.25993	3.30298	2.42623	2.52529	0.877921	2.71433	0.66201	2.80087	3.0299	3.5178	3.37913	3.04837	2.93843	1.1464	1.18631	1.02445	3.18672	2.91753	3.3034	3.02706
GTCAATTGCCCATCAAACAA	BRDN0001270684	3.09174	3.96145	3.12226	2.79118	2.4132	3.01716	1.04698	0.716284	0.212638	5.08175	2.80959	2.78134	3.93651	3.51125	3.39666	2.25163	2.34009	2.51049	3.42719	2.73089	2.82696	4.33213
GTCACAAATGCCGACAACGA	BRDN0001306794	2.72363	2.18022	2.46372	2.69893	2.28312	2.0328	0.172395	1.42075	0.212638	1.53908	2.67141	3.53115	2.10186	2.50391	2.307	0.570896	0.950954	0.683233	1.57408	2.23672	2.61785	2.77963
GTCACAACCCTGGAGAACCG	BRDN0001309808	3.2271	3.13071	3.36622	3.33398	3.40541	3.38055	3.25241	0.386806	0.984989	4.10045	2.56967	3.54876	3.7667	3.52789	3.32206	3.65768	3.85339	3.68687	3.50104	3.5433	2.86538	2.84987
GTCACACAATTAGATGCCTG	BRDN0001287909	4.33781	4.48527	4.22357	4.32182	3.89706	4.00036	1.75969	3.79855	1.42971	4.11815	4.98898	3.07366	4.52857	4.20764	4.13583	4.04208	4.09491	4.2306	4.60516	4.52097	4.39087	4.44138
GTCACACACCTCATCTGACG	BRDN0001315994	3.58375	2.99689	3.24409	3.07884	2.47095	2.56931	4.51296	0.56093	6.79509	2.60932	2.25701	2.29419	3.31818	3.43393	3.35237	1.33171	1.35569	1.34284	3.18328	3.18448	4.2791	3.91131
GTCACACCATTATAGTACCG	BRDN0001296043	3.48485	3.39991	3.33664	3.56711	3.60774	3.79321	3.48934	2.87688	1.86661	2.71886	3.20815	2.18016	4.0719	3.21857	3.414	3.08129	3.42717	3.2291	3.44457	3.44349	3.29873	2.95718
GTCACACCGACTGCCTAGAG	BRDN0001264855	4.01246	3.91143	3.91048	4.11427	4.17315	3.80962	1.90367	2.15003	1.28051	3.30109	3.49917	4.10474	4.14216	3.56865	3.85389	3.63496	3.6183	3.69841	3.86175	4.47858	3.73889	3.41657
GTCACACGAGTTGAAGAAGG	BRDN0001268264	4.28816	4.06715	3.71553	4.12318	4.67975	4.58684	5.4156	3.26031	2.58553	2.89723	4.01078	3.73913	4.35738	4.27816	4.33562	2.75478	2.69617	2.83116	3.75434	3.43434	4.29795	4.00663
GTCACACGGGTGTCTGAAGG	BRDN0001266897	2.58724	3.07936	2.51744	1.7591	1.78292	2.02579	0.0361666	4.10312	1.89769	2.60932	2.15365	1.57053	1.87521	2.43503	2.40855	2.46088	2.35682	2.38145	3.14125	3.56302	3.00384	2.38942
GTCACAGAAGTCTCTACCAA	BRDN0001269581	1.99248	1.96321	2.57345	2.27258	1.86179	1.8858	1.97061	0.56093	0.27708	2.92675	3.01892	1.68645	1.88364	1.88312	2.14333	3.59567	3.76965	3.77202	1.92722	1.57106	2.36428	4.02951
GTCACAGAGTTGGAGTCTCA	BRDN0001287939	4.54839	4.93668	5.21861	4.68404	4.94836	5.20224	2.79498	1.79076	4.38933	4.36996	4.37051	5.08727	4.52992	4.85305	4.50569	5.40442	5.35448	5.46257	4.52436	4.32371	5.09288	4.63034
GTCACAGATGAATTGACATG	BRDN0001295965	3.91029	3.37741	3.87492	4.01734	3.98557	3.96601	3.24856	0.788107	0.799991	3.74822	2.50814	4.00938	3.70138	3.95434	3.79333	1.96255	1.88946	2.12224	3.95365	4.04194	4.12402	3.5063
GTCACAGCAGTAGAGTACCA	BRDN0001260616	3.42089	3.30176	3.61234	4.05736	4.40973	4.18933	3.09416	1.42075	1.66464	4.00333	4.62236	3.61505	3.59234	3.80538	4.06257	2.661	2.75036	2.70608	4.04194	4.31044	4.70517	3.54915
GTCACAGCCCCCACTTCCAG	BRDN0001267066	2.80333	2.94429	3.11356	2.75155	2.45831	2.31153	0.663453	1.80237	3.53444	4.11975	3.25573	2.60738	3.36111	3.22878	2.97784	5.47205	5.33224	5.43426	2.88107	2.64362	3.02662	3.83976
GTCACAGCCGCGCTCACACA	BRDN0001290099	2.90033	3.43301	2.73332	3.21413	3.20823	2.45402	0.172395	0.56093	0.27708	2.90095	1.5867	2.05635	2.9794	3.04453	2.95827	2.18581	2.26053	2.36912	2.1342	1.64694	2.65487	2.56673
GTCACATCCAGCAACCACTT	BRDN0001287525	3.24736	3.74565	3.36133	4.48953	4.39654	4.19402	2.49062	0.900396	1.07836	2.93404	2.57967	2.77388	3.85732	3.78245	4.21382	2.94583	3.01353	2.98983	4.34625	3.69143	4.38427	4.22057
GTCACATCCCGCATGTACGA	BRDN0001308622	2.96292	3.17378	3.23343	3.10154	3.05303	3.47358	2.26539	1.13883	1.04173	3.59114	3.79589	3.74296	3.15348	2.79253	3.51925	2.65407	2.68826	2.69296	3.41254	3.64725	3.09288	4.40101
GTCACATGTCAATATAAGAT	BRDN0001267711	2.00839	2.86968	2.15467	1.89002	1.95468	2.27063	0.296863	0.152919	0.037688	1.62264	4.13301	1.17644	2.32274	2.14274	2.14333	1.15626	1.12512	0.971082	1.61559	1.81613	1.52757	3.02706
GTCACATTCAAACTGGAACA	BRDN0001299478	4.45131	4.25165	4.1895	4.15824	4.18278	4.34095	2.33962	5.34777	1.66464	4.42918	3.88128	5.0622	4.1209	4.77391	4.10412	3.20512	3.10946	3.00052	4.2291	4.46367	4.34855	4.4527
GTCACATTCTACTGCTCACT	BRDN0001293794	3.85635	4.15905	3.74585	4.68404	3.69918	4.85829	0.877921	0.505192	1.55195	5.93514	4.81887	2.98265	4.10114	4.17808	4.11123	8.07972	8.056	8.10692	3.83564	3.85348	3.78638	3.71358
GTCACATTTCCACGACATAG	BRDN0001288804	2.2551	1.69863	1.84028	2.54846	1.95468	2.61671	0.326372	0.188744	0.27708	1.89326	2.50814	2.1745	2.2528	2.00695	2.59751	1.99036	1.73932	2.06736	2.37683	2.11986	3.59008	2.96511
GTCACCAAAGTATTGCACTA	BRDN0001315652	2.37041	2.70778	3.21458	2.77433	2.90725	3.23932	0.105888	0.53333	0.732649	2.95926	2.07096	2.06861	3.07091	2.53167	2.91019	1.44858	1.56599	1.672	2.6155	1.71902	3.19194	3.03462
GTCACCAATGAGCGGCATGG	BRDN0001251783	3.11398	3.74345	3.59995	4.18186	3.573	3.91763	0.542942	2.79208	4.03365	3.21696	2.98544	4.0455	4.03449	3.93991	3.78447	3.37927	3.3457	3.49604	3.91052	3.59347	4.18857	3.74156
GTCACCAATGCAGTGAAGAG	BRDN0001241299	3.50462	3.54577	3.40948	3.47277	3.81272	3.50414	0.465488	0.834077	0.984989	3.43553	2.94732	3.26694	3.30881	3.4102	3.54834	3.83224	3.95797	4.03124	3.82241	3.74667	3.59771	3.46213
GTCACCAATGGCACAGTGGG	BRDN0001294360	5.21862	5.17465	5.22131	5.30205	5.03174	5.27568	1.59972	3.02791	5.15138	7.38057	5.39945	5.1193	5.35019	5.08432	5.09151	5.26283	5.32162	5.33953	5.47234	5.29146	5.27277	4.6842
GTCACCACCAACCTAAAGCT	BRDN0001304374	3.06916	3.44659	4.31741	3.45877	3.6884	3.39149	1.01108	2.07544	0.685943	3.54191	2.61415	3.57263	3.15348	2.86851	3.35237	2.50396	2.31633	2.55469	3.12697	2.25762	3.51554	3.13649
GTCACCACCATCCCAACCAT	BRDN0001240274	3.43273	3.50483	3.59787	3.62779	3.03187	2.80442	2.90175	5.24729	0.709485	2.02194	3.42065	2.05018	3.59234	3.27549	3.29735	2.53072	2.5612	2.59406	2.64587	2.83188	3.48708	3.74617
GTCACCAGACCAGTGCAAGG	BRDN0001257667	3.701	3.83092	3.99811	3.83703	3.94312	4.47299	2.3894	0.716284	5.79433	3.57025	4.03825	4.3366	4.29548	3.82121	3.99118	4.95521	4.91644	4.96748	3.53119	4.13898	3.96506	3.92764
GTCACCAGCACATTCCTGAG	BRDN0001310814	2.72844	3.33133	3.61645	3.7333	3.8853	3.7407	2.00751	0.505192	0.245219	2.92675	3.19845	2.9265	3.27713	3.42211	3.54047	2.60455	2.68561	2.74476	3.69022	3.51754	3.24632	3.51172
GTCACCAGCGACCTTGTCAG	BRDN0001306248	4.72851	4.69881	4.7962	4.98435	4.346	4.83544	1.55056	2.50293	1.41546	5.61808	5.03878	4.3667	4.7245	4.86292	4.90374	3.59386	3.75079	3.7689	4.70229	4.63182	4.55656	4.30738
GTCACCAGGCTACCCTCTCG	BRDN0001310462	2.95062	3.61952	2.89085	2.77997	3.94086	3.27816	2.03458	4.49164	1.34205	2.49079	3.23372	3.53558	3.5532	2.95715	2.80456	2.6153	2.88563	2.85492	3.44745	3.7565	3.45805	3.21842
GTCACCAGGGAAAGGAACAC	BRDN0001295753	2.87885	1.33989	2.68719	2.06652	2.48969	1.7221	1.26075	0.152919	0.308253	0.692527	2.14694	0.803606	2.24628	1.5663	2.1708	1.39133	1.33557	1.21094	1.85105	2.30523	1.78972	2.30443
GTCACCATAGAGGTGGTCGA	BRDN0001274046	5.13683	5.10275	5.0812	5.40508	5.36611	5.82465	1.98918	3.75441	2.70746	5.05359	5.4535	5.64911	5.27921	5.17688	5.35886	5.10581	5.22924	5.19979	5.22322	5.14401	5.58049	4.60009
GTCACCATAGGGAAAGAAGT	BRDN0001250813	3.28377	1.87762	2.81065	2.43866	3.13867	2.44354	2.52284	0.764561	0.179304	4.21705	1.21535	1.84453	2.82585	2.72681	3.13601	1.00089	1.3886	1.36783	2.69511	2.135	3.28463	2.94118
GTCACCATCCCAAACCCCCA	BRDN0001267023	2.82145	2.96707	2.09704	2.76298	2.37337	3.3612	1.01108	2.51709	0.8432	1.56748	1.8655	3.15641	2.53046	2.42322	3.0048	1.98484	1.85218	1.94538	3.4589	4.77397	2.48434	2.93312
GTCACCCACAGAGTACACTC	BRDN0001302160	2.64945	2.5305	2.66753	1.46913	2.46464	2.20392	1.19828	0.152919	0.212638	0.489876	2.67141	2.04398	2.04281	2.1783	2.63743	1.0961	1.09353	1.34284	2.10534	1.19131	1.14586	3.23164
GTCACCCACATCCCGCACGT	BRDN0001296243	4.21461	3.91924	4.30473	4.43159	3.90639	4.01635	1.63552	2.83227	4.69374	4.79706	4.91781	3.66839	4.26027	4.24668	4.21547	3.61545	3.77961	3.92298	4.1536	3.77835	4.01433	4.46674
GTCACCCAGTGATGCCCGAG	BRDN0001311826	4.16932	4.17382	4.30855	4.84872	4.72923	4.74129	1.72687	3.05727	1.00415	4.33873	4.43943	3.96088	4.93502	4.41412	4.6723	3.49638	3.59027	3.75476	4.01505	4.02781	4.41697	3.98729
GTCACCCCAAGTACGCCTTG	BRDN0001256275	4.4484	4.63741	4.08072	3.91854	3.98116	4.36751	1.0992	1.31125	1.84552	4.61635	3.92902	3.3966	4.17174	4.15507	4.39941	3.57928	3.79565	3.69183	4.04384	5.18912	4.6272	3.90307
GTCACCCCACACTGACTCGC	BRDN0001298028	3.78193	4.3018	3.72317	4.3004	4.20941	3.59213	2.34684	6.98634	2.2015	4.66861	3.91328	4.37042	3.93245	3.81218	4.15142	3.28812	3.34234	3.47703	3.94553	4.63316	3.78972	4.27583
GTCACCCCGTAGGAGTGCGC	BRDN0001314984	2.51667	2.44111	1.85426	1.61509	2.84552	2.57412	0.172395	0.2237	0.0744164	1.27784	2.26943	1.50888	2.2977	1.52271	2.05765	3.1246	3.08356	2.80089	1.48729	1.40618	1.91709	2.29187
GTCACCGACGAGACCAGAAG	BRDN0001314337	1.2966	0.970576	0.702888	0.807597	1.54076	1.7648	0.326372	0.291171	0.110233	1.57682	1.22813	1.44448	1.32564	0.994032	0.919609	1.95692	2.02543	1.73738	1.89386	1.26195	1.90485	3.38143
GTCACCGAGACACCACTGGA	BRDN0001294388	5.84591	5.93573	6.03424	3.68301	3.60201	3.7787	2.76835	2.6125	5.19268	4.60612	4.50389	5.68489	4.28437	4.05341	4.42815	8.27068	8.29498	8.3212	4.78421	4.38355	4.44472	3.3209
GTCACCGGAGGACGGCTCAG	BRDN0001297282	0.895814	1.56564	1.35161	1.79296	1.15879	0.580637	0.105888	0.0397759	0.037688	0.603924	2.81383	2.55606	2.2528	1.05651	1.38591	0.241281	0.373287	0.406023	0.625979	2.25762	1.49527	2.29187
GTCACCTACACGGACCGTTG	BRDN0001262237	1.51285	1.81203	2.34495	1.51042	2.10004	0.889299	1.68192	1.06365	3.36318	3.04589	2.25701	2.92313	2.39535	2.75062	2.97395	1.28757	1.47696	1.43243	0.999707	0.42634	1.35831	3.07183
GTCACCTATGAAAGTGAACG	BRDN0001293567	4.95889	5.46409	5.02281	5.15247	4.69867	5.06803	2.26539	1.26166	0.92592	4.67515	6.23139	4.03928	4.84066	4.99641	4.91292	4.9453	5.03657	5.02556	4.65454	5.37112	4.64018	4.36847
GTCACCTGCCCGCGCGAGGG	BRDN0001279574	2.12975	1.55565	1.98075	2.41711	2.75027	2.42769	0.753101	0.856524	0.27708	2.56307	2.01307	2.93657	2.95157	2.80168	2.97005	1.56411	1.58315	1.73738	2.11261	2.14998	2.85905	4.0143
GTCACCTGGATCGACCAGGA	BRDN0001289874	2.44247	3.00792	2.73332	2.9745	3.27099	2.55479	0.917238	0.0784845	0.037688	1.50033	2.61415	2.96636	3.35506	3.14139	3.40536	1.30539	1.06937	0.960168	1.84234	2.02555	2.89663	2.46969
GTCACCTGTGCCACATACTG	BRDN0001282290	3.62304	3.20286	2.88746	2.23201	2.80119	2.74594	3.96082	0.98433	0.179304	1.89326	5.08165	2.18016	2.69771	3.8807	3.17722	3.23099	3.52219	3.32155	3.28648	2.83651	2.97485	3.35752
GTCACCTGTTATTGTAACGC	BRDN0001286526	0.929636	1.31642	1.70793	1.51042	2.29027	2.52031	0.355289	0.476494	0.245219	1.48056	4.1364	1.88669	2.84758	3.39214	2.58225	2.30575	2.29913	2.2352	1.20403	0.735279	0.625324	2.74319
GTCACCTTGGAATGCTGAGT	BRDN0001243194	3.87383	3.73905	3.66882	3.17186	2.55048	4.39495	2.75756	1.89202	1.40108	3.49587	4.70466	3.90556	3.98437	4.10974	3.88117	3.41254	3.43033	3.45192	3.84221	3.79035	3.43269	3.84836
GTCACGAAGCACGTCTGAGA	BRDN0001283828	3.99659	3.50224	3.89027	4.03159	4.15955	3.84984	4.00711	2.42996	2.03446	4.25973	4.54277	4.35674	4.46954	4.23322	4.13234	2.876	2.77546	2.94348	3.93532	3.98669	4.39525	4.49989
GTCACGATCATTATGACCCG	BRDN0001246023	3.39993	3.42481	3.31405	2.9091	2.55048	2.99222	4.42192	0.323759	1.31161	2.7398	4.26751	2.59895	4.01734	3.4774	3.57171	2.15665	2.16876	2.44936	3.34319	3.90957	3.13017	3.17804
GTCACGATGACAGCGACACG	BRDN0001295009	3.45902	3.88973	3.51667	3.49351	3.36198	3.29864	4.29148	0.716284	0.777891	2.70188	3.7278	3.79554	2.9715	3.20828	3.5299	2.6153	2.74528	2.75426	3.53119	4.34989	3.60907	3.06446
GTCACGCAGCACACATCTAA	BRDN0001288693	3.22028	2.90156	2.70659	2.66885	3.82261	3.19629	0.857853	4.47904	0.368648	1.90814	2.5596	3.165	3.67488	2.50391	2.90611	2.36643	2.28171	2.49545	3.17636	2.41471	2.31886	3.30223
GTCACGCCCAATAACCGCTA	BRDN0001302649	3.95408	3.56829	3.69625	3.45877	4.02037	3.97149	1.06459	4.38373	5.14384	3.9232	5.42534	2.93657	3.80052	3.6135	4.13583	2.7286	2.88563	2.86666	3.11616	3.66561	3.79636	3.92764
GTCACGCCTACTCTGTCACG	BRDN0001279232	3.34145	3.14743	3.11937	3.2753	2.87434	3.23629	2.31775	0.691526	0.612919	3.3179	2.33586	2.36051	3.02206	3.55248	3.69033	2.74502	2.81232	2.92955	3.10163	3.10599	3.15105	3.07916
GTCACGCTCAGCACTTGCCG	BRDN0001259089	2.40689	2.29271	2.6355	2.87261	2.3462	2.14696	2.75756	1.02453	0.637673	1.52949	1.84905	1.87975	2.91499	3.1593	3.14988	1.68475	1.72908	1.6105	2.45324	3.27608	2.66217	2.75238
GTCACGCTCCTCAGCCGGCG	BRDN0001294346	2.86143	2.56077	2.97004	2.06652	1.86179	2.29414	1.11619	3.23055	4.09973	2.73564	3.4618	4.50281	3.98829	3.84574	3.74846	3.89095	4.16878	4.23513	2.35861	1.85321	2.47609	4.33825
GTCACGCTCCTTATTCTGCG	BRDN0001269532	4.61486	4.24078	4.00596	3.52071	4.26488	4.18619	4.16652	2.71433	0.94588	5.229	5.00855	4.23963	4.05332	3.74025	4.85484	2.57914	2.55542	2.75426	3.75898	3.48543	4.21361	3.62121
GTCACGGAAGACCGCCTGAG	BRDN0001261241	2.73802	3.71233	3.05423	1.44093	1.76251	1.61415	0.139525	0.56093	1.32691	2.79287	2.53923	2.96308	2.49785	2.56429	2.47065	2.00133	2.05853	2.25319	1.91064	2.28502	1.77634	2.52441
GTCACGGAGTACATGAGCAA	BRDN0001242283	3.45031	3.15406	1.93543	2.64433	2.26147	2.60735	1.64726	0.878627	0.612919	2.09528	3.15895	2.84688	2.7632	3.20484	3.15676	2.58644	2.37007	2.47259	3.34319	2.29853	2.53288	2.91685
GTCACGGTAGAGGATCCTCT	BRDN0001289857	3.30969	2.80792	3.70785	3.31469	3.2381	3.83589	0.731206	2.81518	0.212638	2.58638	2.19978	3.47929	2.74942	2.86415	2.99715	2.09139	2.0748	2.20316	3.24079	3.29978	2.93928	2.9492
GTCACGGTCACATTTCTCGT	BRDN0001287982	2.13701	1.92494	2.10875	2.18177	2.29027	2.58846	2.71915	0.921842	0.110233	0.958599	1.16308	1.75633	2.2528	2.31875	2.14333	2.30575	2.32316	2.51795	1.90227	2.49903	2.76057	3.11525
GTCACGTAACTCACAAAGGG	BRDN0001269640	2.76637	2.88969	3.32665	3.695	2.71883	2.38453	2.59735	1.13883	0.94588	2.99802	2.39938	5.25222	3.13593	2.93653	2.6325	3.72378	3.66338	3.66855	2.87254	3.15136	2.9028	2.98085
GTCACGTGGAATTTGGAATG	BRDN0001268834	2.67958	1.96321	2.31998	2.58758	1.27862	2.60265	0.296863	0.323759	3.60203	4.55976	2.25701	3.15353	2.81265	2.68292	2.96613	1.71839	1.88023	1.568	2.11261	2.46948	1.72154	3.11525
GTCACGTGTGTCCCTAGTTG	BRDN0001280826	4.10602	4.53186	4.10869	4.06893	3.72314	3.58976	3.36333	2.01685	2.28222	3.80099	4.04368	3.2482	4.13334	4.09865	3.88117	5.21354	5.25803	5.33267	4.34007	4.34502	4.39087	3.68504
GTCACGTTATGTGACAAAGC	BRDN0001251714	3.92503	3.62669	3.21458	4.08951	3.573	3.986	0.686393	1.60438	2.12478	4.01541	3.17554	3.47238	3.66757	3.20828	3.18398	1.73163	1.76462	1.99968	3.84658	3.25198	3.51956	2.99642
GTCACGTTGTTAGCCAACCT	BRDN0001268843	3.06536	3.19323	3.29368	3.96384	3.06558	3.6525	1.36396	0.921842	0.509423	1.89326	1.82402	2.94324	3.68457	3.29182	3.14296	2.95715	3.10154	3.36564	2.57924	3.22394	2.52491	3.03462
GTCACTACTTCCAGACGCCA	BRDN0001270774	2.0397	2.40263	2.66753	2.35045	3.212	2.10769	4.07822	3.8498	1.18297	1.36669	1.25335	1.14204	2.90673	2.75534	2.86886	2.97952	3.04691	3.05283	2.76596	2.6489	2.06747	3.36354
GTCACTAGGCTGTTACCTGG	BRDN0001241451	2.95062	3.53055	3.93701	3.58977	3.56419	3.32741	0.542942	0.834077	0.777891	3.03577	2.67141	3.51332	3.59491	3.0788	3.47862	1.6983	2.16116	2.06226	3.74268	3.17352	3.68621	3.39911
GTCACTCAACAGGTACGACA	BRDN0001243368	0.825693	0.828523	0.957275	1.01311	1.44154	1.15631	0.491771	0.476494	0.110233	0.972822	0.295386	0.213803	1.11244	0.961747	1.21174	2.44891	2.20617	2.16564	0.430483	1.55989	0.712202	3.21177
GTCACTCGCACCTCACAATG	BRDN0001288682	2.91307	3.476	3.06929	3.36433	3.0276	3.2811	0.355289	3.05727	0.0744164	2.74395	1.16308	4.55276	3.49656	4.43485	3.31593	2.7053	2.74274	2.8161	2.84226	3.16617	2.76735	3.27696
GTCACTCGTCAGACCTGCAG	BRDN0001305813	3.53789	3.58311	3.82253	3.46229	3.38553	3.40505	2.12131	1.65648	0.885153	2.76045	3.55602	2.70486	3.98437	3.91483	3.70215	2.82132	3.13877	3.00318	3.63829	3.73927	3.76283	4.07787
GTCACTCGTCATGATGTCGC	BRDN0001273910	3.25071	3.64564	3.36378	3.69202	2.80618	3.32456	5.00096	2.8209	0.777891	3.56086	4.83566	3.26428	3.33674	3.15574	3.61235	3.65247	3.89178	3.74207	3.34319	3.79035	2.47609	3.64609
GTCACTGAAGGAGATGAGCG	BRDN0001310910	3.66632	3.3887	3.48557	3.69202	3.26737	3.7407	1.59972	1.46525	1.31161	3.45086	4.34434	4.05785	3.79606	3.06367	2.97005	2.49622	2.64532	2.5763	2.99949	3.29305	3.70399	3.25771
GTCACTGACATAGAACGTGG	BRDN0001315995	3.55695	2.86968	2.52182	3.37555	2.45195	2.44354	2.83659	0.188744	1.47162	2.46586	3.4645	3.21273	3.54525	3.09749	3.14643	0.670511	0.841092	1.1256	3.58443	3.28967	3.14065	4.01812
GTCACTGCAAAATCAATTGG	BRDN0001249932	2.60305	3.33133	2.88064	2.50145	3.2381	2.35689	0.542942	4.45901	1.71203	2.43023	1.35004	2.16311	3.22828	2.81077	3.28169	2.04971	2.1147	2.27097	2.60523	3.31315	2.99809	3.10811
GTCACTGCAGCAAATGTGCT	BRDN0001299998	4.51257	4.63859	4.75394	5.03358	4.65228	5.03003	2.7897	4.1078	1.71203	4.77592	5.01686	5.25892	4.78544	4.76809	5.23096	3.37927	3.57748	3.34061	5.04288	5.17546	4.95717	4.16311
GTCACTGGTATAGTCCACAA	BRDN0001255827	3.33199	3.05476	3.59162	3.18467	3.07388	3.14226	0.774669	1.00457	1.86661	3.52994	2.38233	3.60456	3.54259	3.28857	3.03874	4.28147	4.32997	4.35351	4.04384	4.1446	4.75717	3.50085
GTCACTGTGCATGTACACAT	BRDN0001248105	2.7757	3.34878	2.2791	3.7362	2.72412	2.56931	2.28054	1.26166	0.562099	4.05271	2.07803	2.31492	2.77232	2.96124	2.91019	2.18099	2.16876	2.1892	2.96778	2.70069	2.1631	3.70413
GTCAGAAAACTCCTTATGAG	BRDN0001251329	2.20764	2.23756	3.00494	1.98097	2.48969	1.94641	2.1546	0.25783	0.145182	1.51012	2.92395	1.24286	2.75862	2.96532	2.6076	2.1269	2.36014	2.48787	2.31517	1.67827	2.04533	2.84987
GTCAGAAACTAAGCTCACGG	BRDN0001287865	2.26837	1.4301	1.9615	2.66276	1.14309	1.41409	0.0714486	0.25783	0.037688	2.72307	2.09905	0.75891	1.79695	1.95048	1.72854	1.57149	1.81876	1.74376	2.0759	2.20838	1.52757	2.5351
GTCAGAAATCATACGCACGC	BRDN0001276805	3.93131	3.13071	3.39759	3.79029	3.62197	3.539	0.795919	4.48085	1.89769	3.49341	4.74633	4.09728	3.50479	3.48309	3.33426	2.6471	2.71964	2.76997	3.06464	3.00251	2.93326	4.4751
GTCAGAACAGAGTTGCACGT	BRDN0001282164	1.84962	1.68037	1.87499	0.807597	1.74181	1.34823	0.296863	0.56093	0.27708	0.489876	1.32646	2.02523	1.91691	1.95048	1.64287	0.431798	0.292108	0.42202	2.25076	1.70894	0.595162	2.84127
GTCAGACCAAAATACCTACT	BRDN0001272321	3.13587	2.28668	3.02052	2.76867	3.20823	3.62958	0.686393	0.291171	3.25135	3.69988	2.77952	2.64061	3.29306	3.184	3.07916	1.18542	1.28051	1.43243	2.28333	3.87618	3.15105	3.22504
GTCAGACCTAGAGCCACCAG	BRDN0001307194	2.65452	3.07237	3.14803	2.9346	3.26374	3.2899	0.640143	1.87013	0.509423	3.59804	3.34934	3.13616	3.63545	3.20484	3.24663	2.0707	2.35349	2.29722	2.97975	3.32639	3.2656	2.90039
GTCAGACGAGATGCAGTACA	BRDN0001309030	4.24179	3.28977	4.08665	4.06662	3.83243	3.56339	3.83815	1.175	1.19969	2.84406	3.5636	4.43813	3.5532	4.01852	3.88532	2.57914	2.68561	2.6697	4.15712	3.70164	3.80627	3.50085
GTCAGACGCACAGACAAAGT	BRDN0001246523	2.15856	1.94802	2.50419	2.06652	1.98142	2.72879	1.39214	0.2237	0.905681	2.5956	1.52591	1.03365	1.54366	1.86578	2.00521	0.541123	0.437612	0.760756	2.38285	2.08131	1.7492	2.22737
GTCAGACTATAACCCAGCCG	BRDN0001294729	4.97112	4.74238	4.1347	4.74442	4.76558	5.2962	2.18713	3.65866	1.87705	5.11179	3.9192	4.66502	5.03878	4.90703	5.0924	3.76782	3.93364	3.94668	4.72617	4.60218	4.40397	4.32598
GTCAGACTCCGAGTCCGAAG	BRDN0001272031	2.18681	2.26846	2.37436	2.87261	1.91824	2.63062	0.465488	0.291171	0.338767	1.14598	1.32646	1.78633	3.10017	2.64275	3.29735	1.52662	1.56599	1.58231	2.68051	3.85348	2.95123	3.11525
GTCAGACTTCACATCTTGTG	BRDN0001311470	4.44694	3.74125	3.86459	4.57959	4.30071	4.50609	1.40603	2.68327	0.732649	3.94321	5.09654	3.86044	4.53796	4.44947	4.35819	3.74352	3.88256	3.85979	4.69625	4.40712	4.70869	4.26302
GTCAGAGTCTAATTTAAGAT	BRDN0001276539	2.967	3.11039	3.08716	2.79118	2.40004	3.45022	2.59128	0.856524	0.397924	2.8285	2.77517	3.64196	2.93543	2.8243	2.74642	1.55669	1.75455	1.63129	2.49832	2.64362	3.82588	3.28965
GTCAGATACAGCCACCTACA	BRDN0001249755	3.54063	3.62907	3.70977	4.50833	4.1576	3.86562	2.35402	4.65583	0.245219	3.34822	2.5596	2.78134	3.99804	4.00472	3.56913	3.04197	3.08757	3.15447	3.5393	3.88516	3.19697	3.80482
GTCAGATGATAACTTCAACC	BRDN0001253157	2.58724	3.00792	2.98918	2.91423	2.63149	3.34159	0.974275	0.152919	0.426617	2.06241	2.52894	3.17637	2.64409	2.46413	2.64235	2.00133	2.11863	1.97821	3.35243	2.9219	2.62533	3.48438
GTCAGATGATCATCCCCAGT	BRDN0001242969	3.62046	4.13913	4.51519	4.32375	4.26851	4.41386	0.774669	0.921842	2.34369	5.64219	3.30781	4.49375	3.67245	3.79167	3.9282	3.46501	3.72653	3.74684	3.99159	4.51808	3.97094	3.87808
GTCAGCAAGGCAATCGAGCA	BRDN0001282887	5.20142	4.85963	5.06024	5.04299	5.40696	5.38373	2.84681	1.97643	1.99669	4.80205	4.5856	5.02257	5.35323	5.16983	5.14701	3.67663	3.63485	3.62257	5.21565	5.37032	5.46952	4.44422
GTCAGCAATCATCTTGGGTA	BRDN0001277535	4.52645	4.96807	4.78164	4.49982	4.53384	4.87884	1.92312	5.32883	4.92374	3.75647	5.93086	3.90043	4.50141	4.74218	4.61221	4.34316	4.39864	4.33356	4.33542	4.95011	4.29091	4.50534
GTCAGCACATGCCCGAGCAA	BRDN0001297533	5.04724	4.81429	5.05798	5.01098	4.73055	5.00798	2.56057	2.75671	1.71203	3.66307	4.77165	4.71657	4.48348	4.8803	4.94609	4.66726	4.72353	4.7255	4.71667	5.21873	4.9807	4.43853
GTCAGCAGACATCTCCAAGT	BRDN0001254273	2.80788	3.11039	3.51227	3.58333	3.14656	3.77453	2.57294	2.23815	0.245219	2.30092	2.51858	2.06249	3.43187	3.50005	3.45088	2.75802	2.98584	2.91267	3.44457	2.71587	3.20697	3.94779
GTCAGCAGCAGTAAAATGGC	BRDN0001254190	3.68377	4.07591	3.94193	3.87177	4.5503	4.14799	3.81231	3.09552	0.965567	3.10842	3.22099	3.24009	3.75525	4.13168	4.22533	4.17403	4.28173	4.12217	4.25888	4.40556	3.73544	4.02572
GTCAGCAGCGGTGCAACACA	BRDN0001289046	4.32675	4.19005	3.9582	3.95639	4.60864	3.89475	1.291	1.53649	2.09828	5.06526	2.84734	4.68207	4.09206	4.1079	3.90385	3.98241	3.98405	3.84652	4.35393	4.12388	4.41048	3.98729
GTCAGCAGGACGTCTGCAAG	BRDN0001241730	4.34879	4.28376	4.14754	3.63403	3.81767	3.43972	2.87704	0.716284	0.984989	4.12453	4.15827	3.42787	5.01305	4.21108	4.25771	3.57928	3.85574	3.73088	4.48431	4.37879	4.4426	4.1282
GTCAGCCAGGAGATTCAGCG	BRDN0001285451	3.21	2.9633	4.13184	3.8823	4.07931	4.20181	1.43341	1.1204	0.732649	5.19072	3.2526	3.49754	4.21251	3.60569	3.66882	2.9515	2.92431	2.96547	3.8596	4.30208	4.21112	3.38735
GTCAGCCCCACCAATATGCA	BRDN0001285751	2.47146	2.38582	1.7384	3.24708	2.29738	3.07598	0.465488	0.291171	0.145182	3.33452	2.31805	2.64471	2.9715	2.79711	2.91832	1.44054	1.60011	1.32593	1.53134	1.78768	3.22678	3.41657
GTCAGCCGCGTATCTGCCAG	BRDN0001273921	4.9089	4.99419	4.67342	5.49954	5.26182	5.08413	3.22133	1.92426	2.08033	5.19224	5.97653	5.77323	5.07515	5.24218	5.14442	4.99144	5.0402	4.93231	4.65454	4.94904	4.80572	4.34738
GTCAGCGAAGAAGAGCACGC	BRDN0001275500	2.38267	1.3857	1.81905	1.49679	1.59947	1.95381	0.266738	3.9419	0.145182	1.17087	1.14971	0.529796	1.68554	1.48912	1.55179	0.789243	1.01981	1.05554	1.94361	0.972837	0.595162	1.9679
GTCAGCGGCACAGAAGACGT	BRDN0001292096	3.52412	2.95572	3.09602	3.58977	3.57885	3.06578	2.10438	2.87138	1.19969	3.54429	4.69664	3.13325	3.10379	3.66454	3.94619	2.92004	2.98584	2.8783	3.11616	3.51465	3.23169	4.37146
GTCAGCGTAGAGCAAGTCGG	BRDN0001316098	3.5324	3.71682	3.92381	3.51734	2.91652	3.41848	0.731206	0.856524	0.245219	2.67168	2.02776	2.50735	3.01824	3.02903	2.8938	4.20758	4.27646	4.34304	3.28004	2.97333	3.06564	2.81518
GTCAGCTCTGAGCAGAGCTG	BRDN0001309584	4.17286	3.75004	3.81897	4.1539	4.08343	3.94574	6.86832	1.00457	0.397924	4.17461	3.55602	4.05939	3.97255	4.05532	3.98346	2.71866	2.80502	2.71909	3.79557	4.85961	4.00289	3.00414
GTCAGGAAAATCTGTCCCGT	BRDN0001298845	2.86143	3.56829	2.40318	3.243	2.30445	2.54502	0.438717	0.811275	0.179304	1.75197	2.5596	2.88551	2.63412	2.81529	2.74642	1.82106	1.93918	1.69192	2.72861	1.96754	2.95717	2.5351
GTCAGGAACAGGGTTTGACA	BRDN0001308362	3.97448	4.28527	4.41733	4.3372	4.01174	3.8909	1.48665	1.27838	1.06016	5.1005	3.29269	3.69631	4.26027	4.03607	4.00078	3.55714	3.61134	3.65846	4.61159	4.33358	4.22103	3.83543
GTCAGGACTCACATCCATGT	BRDN0001288273	4.38429	3.42206	4.32496	3.65873	3.92027	3.41312	1.33522	0.942974	4.81806	5.10857	3.76554	3.06757	4.21585	4.27159	3.94619	4.03942	4.1932	4.18796	3.66325	3.80698	3.76283	4.31671
GTCAGGAGCTCGTGTAACAG	BRDN0001301519	3.37866	3.03333	3.77371	3.70689	3.65557	3.60629	0.542942	1.13883	3.4178	4.55149	1.83241	2.18016	3.67245	3.82121	3.72085	1.9456	1.88023	1.96188	3.7613	4.11627	3.84523	2.73393
GTCAGGAGTCTGCCATACAC	BRDN0001253609	1.17497	2.25618	1.08135	1.14132	0.884379	2.06732	0.0714486	0.188744	0.145182	0.469959	0.835859	1.08283	2.19295	1.61901	2.61761	0.863295	0.558249	0.822321	1.09084	1.0387	1.03787	2.74319
GTCAGGATAATAGCTTTCAG	BRDN0001303200	3.2031	3.21877	3.43761	3.59937	4.08549	3.42382	2.77372	1.80237	1.16606	3.61854	3.73677	3.15928	3.6026	3.94198	4.04598	3.39808	3.43033	3.54251	4.41693	3.89408	3.72503	3.89063
GTCAGGATCACCTTCCAGCG	BRDN0001246026	3.3383	3.74345	3.26256	3.34544	3.27819	4.02165	1.082	0.476494	0.612919	4.96655	3.41507	3.40388	3.59748	3.12691	3.56396	2.44087	2.45643	2.54011	3.93327	3.56022	3.58625	3.19837
GTCAGGATTACTCCAGCAGG	BRDN0001245195	2.33929	2.48387	2.16593	3.2753	2.17144	2.52031	0.204533	4.37598	0.179304	3.17144	2.40501	3.27754	3.00282	2.213	2.73726	0.642744	0.637068	0.601307	2.65087	3.10215	1.96506	2.55627
GTCAGGCAACGGAATCCCAG	BRDN0001287805	3.50181	3.24697	2.8738	3.58977	2.55048	3.19629	0.686393	0.447213	4.30491	3.34549	3.52788	3.21549	2.86898	3.22878	3.16703	2.55699	2.69879	2.54377	3.4759	4.09901	3.968	3.12237
GTCAGGCAGCACATGGCGAG	BRDN0001307414	2.58724	2.60984	3.15086	2.28849	2.23948	2.27063	0.640143	0.614596	0.397924	1.54861	2.28174	2.88897	2.88588	2.24689	3.22386	2.20492	2.53792	2.27097	2.35248	4.28352	2.38206	2.61795
GTCAGGCCTGATCAGCCAAG	BRDN0001302554	4.74878	4.78787	4.50636	5.09255	4.70938	4.81729	1.16601	1.71907	1.31161	4.90298	3.45638	4.20395	4.96416	4.95805	4.89759	3.26098	3.09357	3.13276	4.42132	4.6398	3.97388	4.16999
GTCAGGCGGGATCCCGCAGG	BRDN0001253061	3.87166	3.81636	3.70785	3.71869	4.22442	2.57892	1.92312	0.811275	0.509423	3.59345	3.834	2.77013	4.20579	3.98478	4.1059	2.75153	2.88794	2.97364	4.03622	2.70069	3.77297	3.71828
GTCAGGCTACATCAGCAAAG	BRDN0001263884	2.29457	2.94045	2.77434	2.6505	3.3137	2.86061	0.355289	2.32924	3.60517	2.53459	3.14555	3.0553	3.08195	3.17346	3.22714	2.16156	2.2782	2.32726	3.43301	2.37701	3.38059	3.46773
GTCAGGGAGAACATCCCGGT	BRDN0001298940	2.68949	2.12051	1.84028	1.84769	1.30708	1.58586	0.266738	0.834077	0.179304	1.41957	1.16308	1.24286	2.01235	2.09888	2.23075	0.447932	0.487084	0.709539	2.24416	3.22748	2.50882	2.18723
GTCAGGGTTACGGTTCCACC	BRDN0001267595	4.52921	4.05125	4.60166	4.49296	4.40644	4.68793	2.41709	4.28168	2.91914	4.62987	4.40186	4.55603	4.49317	4.4854	4.48533	3.72543	3.79565	3.81658	4.21398	3.61523	4.42127	3.85691
GTCAGGTAATAGTCGGACTC	BRDN0001317262	4.76292	4.2777	4.61096	4.96715	5.553	5.23526	2.61539	2.02678	4.46562	4.08416	4.789	6.04743	5.07883	5.03958	5.06705	4.52716	4.49776	4.5887	5.21986	5.81647	5.09827	4.51888
GTCAGGTCCGACATGCGCAG	BRDN0001314009	3.52412	3.99139	3.43993	4.27066	4.35455	4.58922	3.77267	1.45057	1.72363	4.54318	4.28443	4.08224	4.53929	4.57883	4.56123	3.52708	3.58744	3.53701	4.3245	4.15762	4.56436	4.20725
GTCAGTAAAGAGCGCCAGCA	BRDN0001265374	3.69118	3.21877	3.66684	2.79675	3.14262	3.91574	4.73136	1.63067	1.24872	3.37524	4.17321	4.05169	3.46317	3.53339	3.39083	3.52708	3.82361	3.82713	3.29928	3.85348	3.03226	3.33321
GTCAGTACTAGTACGAGATG	BRDN0001276007	4.92366	4.95389	4.39479	4.68854	5.25545	4.9257	1.30589	4.4736	1.48532	4.74725	5.80379	4.48919	4.70677	4.9218	4.65417	4.43708	4.4083	4.52902	5.12871	5.07897	4.37542	4.66971
GTCAGTCACTTCAGCCGACG	BRDN0001250001	2.78958	2.94429	2.77066	2.92445	3.33113	2.52529	1.41978	1.175	1.86661	2.85945	2.83487	1.84453	3.42031	2.97748	3.28798	2.47276	2.37992	2.64606	3.10163	3.71177	2.61033	3.3147
GTCAGTCCTCCTGAACACTG	BRDN0001262656	3.8673	4.05302	3.02979	3.82889	4.08754	3.7148	0.753101	0.98433	1.71203	3.17759	1.84075	3.91748	3.15348	2.65795	3.57942	4.43809	4.59051	4.51043	2.16947	3.19173	3.11961	4.09605
GTCAGTCCTCCTGAACATTG	BRDN0001279676	2.4829	2.80371	2.86346	3.13272	3.30667	3.2752	0.204533	0.355627	1.64034	1.66705	3.34934	2.06249	3.16391	3.50846	3.38498	2.42466	2.26053	2.35252	1.86833	2.1648	2.13192	3.47885
GTCAGTCTTCTGTTTCCGAT	BRDN0001277823	4.89826	4.39994	4.85997	4.9485	4.76942	4.51111	2.57294	1.83664	1.86661	4.0858	3.60092	4.74167	4.2939	4.65905	4.33713	4.61463	4.62683	4.66125	4.76935	4.71602	4.91201	4.31361
GTCAGTGAAAGACATTTGGT	BRDN0001292687	4.62264	4.52547	4.88912	4.82027	4.77453	4.70557	2.0699	2.15908	3.77657	4.88335	4.15325	4.87941	4.83957	4.98139	4.8378	4.1837	4.23543	4.11604	4.60773	4.80624	4.67664	4.57956
GTCAGTGAATCGAGAACTGG	BRDN0001269865	1.33497	1.79515	1.71561	1.05092	1.76251	1.44592	0.0361666	0.588013	0.0744164	2.38309	1.32646	2.10478	2.51967	3.02903	2.48166	1.05456	1.06937	1.13533	2.0907	2.35779	1.94127	2.99642
GTCAGTGCATTCGAAGTAGT	BRDN0001266211	2.18681	3.36317	2.67936	2.36553	2.29738	1.96849	0.465488	0.386806	0.179304	4.34694	3.73229	1.57053	2.20647	2.575	1.91063	0.711184	0.569776	0.468973	1.98379	2.95212	2.08928	2.30443
GTCAGTGGAGATGCACCACG	BRDN0001248375	3.49052	3.46003	4.07027	3.5573	3.775	3.74711	3.59009	3.53538	0.27708	4.35646	3.98467	2.23559	4.09751	3.51125	4.10945	3.47489	3.68739	3.50546	3.94146	4.15762	4.06197	3.53323
GTCAGTTCCCACCTCAACAT	BRDN0001249621	3.92922	3.57819	3.01431	3.49694	3.94086	3.19629	0.640143	2.09445	2.46622	2.3884	3.90932	3.0553	3.74834	3.54433	3.29111	2.88788	2.96416	2.98714	3.56866	4.21929	4.37098	4.12466
GTCATAATCATTATCTGATA	BRDN0001267487	2.17276	2.13399	1.60418	2.11194	1.59947	1.99025	0.172395	0.0784845	0.308253	4.05103	3.11835	1.30636	2.09461	1.64973	1.58279	1.11643	0.924262	1.01393	1.56351	2.11223	1.92924	3.76447
GTCATACAACACTGCCAGGT	BRDN0001270138	3.29355	3.58311	3.02979	3.43037	2.43915	2.88791	6.55518	1.21029	3.03081	2.17741	2.9892	3.06145	3.12173	3.3271	3.44527	3.25182	3.52811	3.54068	3.59224	3.29642	3.72155	2.98085
GTCATACACGGTGTCTGTTG	BRDN0001271543	3.85635	3.36317	3.34409	3.95887	4.01606	3.74923	2.12131	2.10386	1.14894	3.54429	4.45174	4.68705	4.39032	4.03994	4.29719	3.59748	3.90776	3.90886	3.89374	4.07567	4.25278	4.28854
GTCATACCGCCTCAGCACCC	BRDN0001315503	3.68624	3.74785	3.80644	4.01734	3.91103	3.79527	4.14184	1.3592	1.44381	3.85957	4.04006	3.79184	3.99804	3.90849	3.93822	3.76299	3.96889	3.82713	3.81574	3.95505	4.60844	4.21725
GTCATACCTTTAAGCACCTG	BRDN0001264634	3.08049	3.75441	3.60616	2.87261	2.38009	4.23863	0.438717	2.33724	2.9342	2.72727	3.37829	3.51108	3.5479	3.5952	3.08639	3.56456	3.64715	3.65677	3.37073	3.85119	3.21691	3.08645
GTCATAGACAGGGTTCACCA	BRDN0001266240	3.39993	3.6713	3.71553	3.23891	3.42177	3.32741	0.837502	0.788107	2.83602	3.3618	2.77952	2.83257	3.28352	3.19098	3.33122	2.41648	2.39943	2.66634	3.85744	3.80462	3.47056	4.20391
GTCATAGAGCGCGGTAACGG	BRDN0001282001	1.53499	2.8737	1.65299	1.27513	1.26417	0.522104	0.172395	0.152919	0.145182	1.34499	0.948235	1.96748	0.97704	1.41951	1.64287	1.57884	1.53103	1.55355	1.72396	1.05471	1.86748	2.61795
GTCATAGTAGGTGTCTCGGA	BRDN0001298189	3.56235	3.17051	2.51744	3.15893	2.7606	3.45545	0.61645	0.811275	0.426617	2.62292	3.37254	2.62824	3.38509	3.30153	3.00098	1.80862	2.09887	2.17511	2.92714	3.80225	2.29091	2.91685
GTCATAGTCCCGGTACGTGT	BRDN0001247695	3.15387	3.68511	3.17891	3.98108	2.98419	3.3778	2.59735	1.00457	0.509423	3.45846	3.97712	3.55749	3.99609	3.87204	3.5299	2.83672	2.78538	3.04251	4.04004	3.38138	3.65731	3.39911
GTCATAGTGACCACAGCTTG	BRDN0001307190	5.06827	4.63977	4.71424	4.88972	5.02104	5.28671	6.5579	1.80237	2.33615	5.60444	4.40889	4.79983	4.98293	4.93121	5.04958	3.61901	3.73679	3.80137	5.21649	5.55609	4.70517	4.18705
GTCATAGTGATTGCCGAGGT	BRDN0001306654	3.37559	3.19966	3.34904	3.63714	3.78009	3.83789	0.491771	1.10173	0.308253	2.91575	2.39372	3.26428	3.34287	3.32392	3.23366	2.6153	2.72738	2.83713	3.2929	3.663	3.22678	2.88375
GTCATATTATTACTCCAGCA	BRDN0001306851	3.11398	3.25007	4.26341	3.80972	3.41198	3.72997	0.857853	2.13174	0.482345	2.90837	3.80018	3.10376	3.91609	4.14612	3.76657	3.24028	3.36402	3.29573	4.01505	3.25545	3.51554	4.20055
GTCATCAAACTAAGACACAA	BRDN0001311287	1.73951	2.12051	0.468459	2.13853	0.681912	1.6781	0	0.0397759	0.037688	0.322269	1.99823	1.96748	0.699635	1.7286	1.79182	1.03333	1.01138	1.18305	1.13433	2.00921	0.794144	2.85841
GTCATCAAAGAATGCTTCAG	BRDN0001242943	2.91729	1.5456	2.54356	2.67492	2.94849	2.92227	1.34966	0.25783	0.338767	2.17741	1.39605	1.21003	2.03525	2.75062	2.53018	1.11643	1.06937	1.145	2.21744	2.08131	2.87169	3.17119
GTCATCAAGATGATCGACAT	BRDN0001260676	1.74902	2.38582	2.91774	3.45525	2.94397	3.46065	0.517584	0.834077	0.212638	2.591	1.66396	2.22467	3.95264	4.37328	3.51658	1.84563	1.90319	1.80604	2.17642	2.68535	1.51151	3.43953
GTCATCAATTCTGCAAAACG	BRDN0001262768	2.7757	2.97458	1.84028	2.29638	2.36663	2.52031	0.857853	0.417326	0.799991	1.84769	0.540451	1.10681	2.68328	3.0015	2.51419	1.48813	1.93918	1.6105	1.92722	2.55637	2.39962	3.2382
GTCATCACCACACTGCTACG	BRDN0001262153	3.99059	3.84738	3.76263	3.7128	4.54881	3.75771	1.85388	0.764561	0.732649	3.92137	2.95118	3.57048	3.87858	4.31057	3.67603	3.21928	3.29451	3.28046	4.48291	4.12767	3.48708	4.06316
GTCATCACGGACAATCACCA	BRDN0001282230	3.45322	2.50478	2.84957	2.88313	2.49589	2.68054	0.567863	0.764561	2.00623	2.2667	1.57674	1.87277	2.78589	2.6977	2.57713	2.34073	2.26762	2.33995	2.91887	2.61152	3.22185	3.37549
GTCATCACTAGGTTTCTCCC	BRDN0001303910	2.78034	2.62425	3.35643	3.23481	2.55642	2.84478	0.663453	0.9638	0.8432	1.87823	3.8833	2.1858	2.9794	3.0368	3.33729	2.11179	1.92579	2.22155	2.56871	2.37063	2.79415	3.28332
GTCATCACTGCTGCTCACTG	BRDN0001295181	3.57042	3.41103	3.88346	3.55401	4.21506	3.66608	0.61645	1.84789	0.45475	2.8363	2.52377	1.96748	3.5479	3.92742	3.35835	2.84283	3.17319	2.9682	3.6231	3.53762	3.98845	3.66082
GTCATCAGATGAATGGGAGA	BRDN0001310961	4.18341	4.10187	3.58745	3.44464	3.59626	3.79321	2.53553	2.76267	1.80238	4.05438	3.79804	2.79247	4.25865	3.66955	3.80214	3.6732	3.60575	3.68687	4.04004	3.9699	4.03694	3.94379
GTCATCAGCGATTTGACGAG	BRDN0001317263	5.21777	5.54139	5.34778	5.89862	5.68086	5.62068	2.66243	2.23815	4.68782	4.77795	5.74832	5.38927	5.51406	5.77659	5.67704	5.14468	5.15657	5.25386	5.65453	5.54693	5.55525	4.83251
GTCATCAGGATATTCTCGGT	BRDN0001268766	2.15142	3.3284	2.74462	3.33781	2.77085	2.45402	0.296863	0.116182	0.212638	3.7232	2.49763	1.94105	2.75403	2.53167	2.78248	1.34038	1.25218	1.52421	2.37078	2.94784	3.00957	2.66741
GTCATCATAGAATCCCCCTG	BRDN0001313289	3.70833	4.04591	4.23697	4.00535	3.80774	3.90814	1.13299	2.30496	0.965567	3.28123	3.76991	4.34292	3.88069	3.90425	4.00841	3.65941	3.81758	3.85391	4.38427	3.88067	3.89251	3.78254
GTCATCATTAAGTTGGAGCA	BRDN0001260218	2.7188	2.57567	2.35973	3.28723	2.71353	3.49149	4.34652	0.476494	1.06016	4.06438	2.87198	3.51108	2.41295	3.11227	2.69059	2.11684	2.05033	1.92307	3.12338	2.6061	2.79415	3.54915
GTCATCATTATCGGCTCCCG	BRDN0001283198	2.89606	3.09323	3.15086	3.03706	3.34835	2.90328	0.81686	1.98664	0.612919	2.14008	1.62585	1.17644	3.02206	2.96938	3.28798	2.59008	2.8994	2.81004	3.41254	2.50486	3.55916	2.68673
GTCATCCAAGAGCGAGCTGT	BRDN0001248488	3.19964	3.29877	3.48107	3.9514	2.26872	3.31597	4.74372	3.58664	1.38655	3.30952	3.53304	3.35216	3.43761	3.35222	3.23692	3.50605	3.35905	3.59989	2.77056	3.78796	2.99809	3.16432
GTCATCCCGAACATAGGAGA	BRDN0001244702	1.84962	2.54066	3.25993	2.74002	3.22697	3.14226	0.41144	2.45224	0.212638	2.99802	2.89219	2.5208	3.09291	2.79711	2.69059	1.9111	2.00009	1.97279	2.93945	3.78796	2.76735	3.24473
GTCATCCCGTGTGTCAAGAG	BRDN0001291849	3.29355	3.27463	3.25203	3.57687	3.775	3.39421	0.640143	0.588013	0.94588	4.65545	2.75324	4.78597	3.33981	2.88582	3.2434	2.39584	2.3468	2.54742	3.20723	3.2204	3.29873	2.81518
GTCATCCGCAAACGGAAAGT	BRDN0001245961	2.33299	4.28225	2.02469	1.95129	2.40664	1.96849	0.517584	0.323759	0.212638	2.98053	2.10599	2.61158	1.79695	2.63253	2.58225	1.83953	1.87559	1.88894	1.95982	2.3383	2.9807	2.45849
GTCATCCGTAGTACAAGCAG	BRDN0001259657	3.5917	3.90947	3.70013	3.26327	2.86958	2.79621	2.01659	0.691526	0.245219	4.21107	3.62769	2.6488	3.58201	3.53064	3.35536	3.49638	3.60155	3.58398	4.15888	3.80934	3.68979	3.95179
GTCATCCGTGCGGAAGTCGG	BRDN0001274283	5.13321	5.00156	5.3484	5.22868	5.01566	5.04136	1.68192	2.68954	2.43831	4.62425	4.51045	4.01573	4.94009	4.94675	4.87167	4.1921	4.20064	4.21346	5.27272	4.84818	5.35494	4.54822
GTCATCCTACCATCATATTG	BRDN0001277257	2.88317	3.66202	3.18722	3.85851	3.08625	3.94388	1.70457	0.640698	0.799991	4.41362	3.44	2.75882	2.99895	3.65952	3.38205	2.79633	2.9532	3.0451	3.15187	3.35576	3.385	3.27696
GTCATCCTCACCCACAGCGT	BRDN0001303005	2.07035	2.31063	1.62063	1.44093	1.29292	0.889299	2.24235	2.04644	0.94588	2.31773	2.73097	2.71659	2.15162	1.79425	1.97436	1.13648	1.06937	1.03489	1.95982	1.71902	1.98845	3.75077
GTCATCCTCCATGAGCACGC	BRDN0001274392	2.00046	1.67115	1.66097	1.35286	2.15588	1.87024	0.326372	1.43574	0.145182	0.277138	1.48391	1.10681	1.88364	2.24689	2.33762	0.415481	0.523105	0.217248	1.47606	1.68857	1.82912	3.15741
GTCATCGGAGGGGATAAGAG	BRDN0001310513	3.80489	3.13071	3.92381	3.03706	2.42623	3.08612	1.19828	1.52252	2.4936	1.98031	2.8556	4.00141	3.40281	3.20484	3.47035	2.6952	2.94437	2.79476	3.07955	3.48543	3.32194	3.70886
GTCATCGTATGACTTATCCC	BRDN0001262920	3.68129	3.36888	3.20097	3.48663	3.59626	3.55612	2.08725	2.3766	2.46622	3.96827	3.39821	3.60456	3.5292	3.43687	3.78669	2.01222	2.20247	2.35669	3.25727	4.01968	3.48297	3.95976
GTCATCGTTACTGTGCCAAG	BRDN0001299523	3.51579	3.31366	3.1309	3.59937	3.89939	3.84984	5.94772	3.06693	1.21622	4.04431	4.52087	4.52411	3.39397	3.87204	3.62481	3.437	3.56314	3.62775	3.69264	3.63665	3.44964	4.15272
GTCATCTAAAAAACGACAGC	BRDN0001277375	3.49335	3.95006	4.05975	4.26263	4.63414	4.32961	1.41978	1.68184	4.38933	4.25973	2.88414	3.46544	4.46533	4.66282	4.13408	2.66791	2.96852	2.86958	3.80007	4.62111	4.99809	4.18705
GTCATCTACTAGTGTCATTG	BRDN0001310517	4.02816	4.2029	4.12753	4.58443	4.05224	4.36335	1.65891	2.01685	1.16606	2.92309	3.24634	4.05785	4.54196	4.35785	4.42815	2.99058	3.03448	3.11072	4.79555	4.61842	4.44048	4.21725
GTCATCTAGACAAACGGACT	BRDN0001276474	2.64945	3.03333	2.75211	3.38298	2.8648	2.45923	2.23459	0.9638	0.509423	2.44561	2.49234	1.77141	3.29938	2.3565	2.65213	2.10672	2.32996	2.24872	2.65585	2.85948	2.38206	2.66741
GTCATCTCCAGAGAAACTGC	BRDN0001246258	0.8786	1.08608	1.45616	1.87956	1.56453	2.15981	0.139525	1.55033	0.179304	1.55807	0.784883	1.3869	2.3595	2.39327	2.56683	0.724491	0.97716	1.19241	1.95174	1.57106	1.24632	4.01047
GTCATCTCCAGAGAAATTGC	BRDN0001261809	2.40087	1.50466	1.4653	1.56371	2.26872	2.72879	1.27596	0.116182	0.562099	1.36669	0.885096	2.08681	2.3351	2.89439	2.71411	1.54173	1.53103	1.64499	2.50938	2.56198	0.992311	3.5753
GTCATCTCGGTAGTGCACAA	BRDN0001274160	4.55111	4.41244	4.72569	4.86871	5.17085	4.47942	1.33522	3.40439	1.29614	4.26118	5.90125	4.58299	4.56707	4.17808	4.38482	5.6517	5.70056	5.74125	4.31509	4.31875	4.29326	4.63283
GTCATCTGGAAAATCAGGCT	BRDN0001302030	2.57126	2.60501	2.62738	1.98097	2.02491	2.27654	1.01108	0.355627	0.0744164	2.8363	1.3025	2.65694	2.70725	1.74767	2.36165	2.79633	2.91078	2.98983	2.11261	2.55073	1.86748	2.61795
GTCATCTTTAAGTACATCGA	BRDN0001285001	2.87452	1.24365	1.86811	2.20711	2.68127	2.03977	0.936502	0.25783	0.145182	0.622085	1.42963	2.47547	1.97335	1.87448	2.10112	2.90551	2.89254	2.89559	2.14841	1.47916	1.62034	3.05706
GTCATGAACAAGGCCCATGG	BRDN0001264055	2.87017	3.67822	3.52106	4.27865	2.78103	3.26632	0.663453	0.856524	0.536001	4.43047	2.70835	3.38194	4.00579	3.46017	3.83255	2.03376	2.28171	2.29722	4.3707	4.24043	5.01954	3.91541
GTCATGAAGGCCATGCAGGT	BRDN0001278262	0.20724	0	0.231896	0.644059	0	0.964493	0.708973	0.188744	0.0744164	1.12066	1.08094	0.56484	0.827606	0.673598	0.552898	0.313504	0.45014	0.42202	0.231239	0.214684	0.252768	2.84127
GTCATGACCTACGACCTCCA	BRDN0001260983	3.86512	3.79953	4.01221	4.62729	4.36643	4.09543	1.51256	2.94654	1.66464	4.62763	4.49731	3.89183	4.50415	4.46251	4.17196	3.43295	3.63485	3.49604	4.25888	4.55653	4.07842	4.17683
GTCATGAGCTTCGTCAACAT	BRDN0001267214	3.20655	3.09668	3.49452	3.68902	3.22697	3.54391	0.774669	5.08805	0.212638	3.04253	3.17224	2.31492	3.93041	3.14858	3.34334	1.39133	1.18631	1.274	2.898	3.66821	3.13017	3.39324
GTCATGAGCTTCGTTAACAT	BRDN0001314925	3.73009	3.37457	2.53056	3.25114	3.69918	3.77453	0.753101	0.942974	0.368648	3.25819	3.7808	1.77889	3.45753	3.50005	3.69507	2.40826	2.53792	2.48406	4.02663	3.8963	3.59008	3.69938
GTCATGAGGGAACGGAAGCG	BRDN0001242908	3.24064	3.33425	3.26518	4.062	3.15442	3.48384	2.80025	0.856524	1.04173	2.72727	4.15993	2.58195	3.33058	3.48025	3.62977	4.25306	4.25163	4.33673	3.64332	3.03111	3.48708	2.95718
GTCATGATAACAGAATTGAG	BRDN0001296869	2.56589	2.58551	2.04312	2.19871	4.26307	2.99939	0.567863	0.640698	2.32857	2.87468	3.39255	2.51633	2.712	3.31756	2.85623	1.46453	1.65525	1.3002	3.26055	2.77504	3.61284	3.25771
GTCATGATTAAAGCCGTCCG	BRDN0001269097	3.04236	3.31662	3.0512	3.45877	2.88382	3.48894	1.71576	3.10961	0.885153	2.01509	5.61726	4.82082	3.49931	3.24898	3.0646	2.51549	2.72738	2.71585	3.21401	4.33686	2.83344	2.71523
GTCATGCCCATGGATACTTG	BRDN0001257580	1.1608	1.49424	1.04524	0.893345	0.681912	1.25546	0.0714486	0.942974	0.037688	1.49048	1.57674	1.32692	1.72364	1.53373	1.55179	0.431798	0.592557	0.373487	0.383192	1.52584	0.500697	2.79751
GTCATGCCTTATTCAACATG	BRDN0001315493	3.96432	3.82885	3.80464	4.15824	4.49571	4.31532	3.40887	0.25783	0.685943	3.52994	3.45638	3.67642	4.15441	3.80082	3.96788	2.97396	3.02405	3.0451	4.2055	4.45314	3.46223	3.30848
GTCATGCTAACAACAGCAGG	BRDN0001310502	4.39189	4.04591	4.5316	4.4262	4.1576	4.73486	1.9518	0.740625	0.562099	3.64098	3.79804	3.43735	4.09024	4.74693	4.41529	2.96558	3.10352	3.12301	4.48711	4.39774	4.6272	4.28854
GTCATGCTCGCAGTAGCGGC	BRDN0001268701	1.65105	2.82465	1.12814	2.07572	1.09492	1.51759	0.266738	0.764561	0.212638	1.47057	1.46244	1.86576	2.34124	1.54467	1.50939	3.56456	3.56889	3.58042	2.48158	1.75865	1.72154	2.45849
GTCATGCTGATCAGCGACAT	BRDN0001252317	2.56589	2.75654	2.4953	2.58113	2.57994	2.10769	0.383638	0.2237	0.308253	1.52949	1.41852	1.83738	2.91087	2.98553	2.98946	1.13648	1.23055	1.47139	2.41848	3.11747	2.45105	2.49183
GTCATGGACAGTGACACGAC	BRDN0001240908	3.2805	3.54829	3.72697	3.95639	3.91797	3.7556	1.26075	2.01685	2.35866	4.13722	3.90136	3.41592	3.61532	3.95228	3.414	2.25622	2.37007	2.36912	3.4096	4.03792	3.56696	3.43383
GTCATGGACTCGGTGCGCCG	BRDN0001244280	4.02816	4.27161	4.33247	3.74199	4.45971	3.56822	1.93274	3.64905	1.09633	4.16999	3.92314	4.01415	4.55391	4.04957	4.53505	2.86102	2.85534	2.80699	3.90216	4.09708	4.11076	3.54386
GTCATGGAGTACAAAGCCGG	BRDN0001297601	2.65957	2.47859	2.67543	2.3198	1.96365	1.99743	0.204533	0.716284	0.0744164	1.30057	1.56672	2.41434	2.22651	3.2623	2.68107	0.9677	0.841092	0.858037	1.34645	1.0862	2.14239	2.37759
GTCATGGCAGTAAACTCTGG	BRDN0001301282	3.11398	2.70326	3.24409	2.05726	1.38925	1.82253	0.139525	0.476494	0.885153	3.55142	2.66672	2.48922	2.9232	3.0788	2.68583	2.32335	2.2172	2.15611	3.56336	3.89408	3.78304	2.84127
GTCATGGTAGTAATCGCGGG	BRDN0001308723	3.45612	2.89366	3.43761	2.60674	2.33242	2.65807	0.235971	0.505192	0.587733	2.32329	1.68265	1.77889	2.7355	2.33144	2.61261	2.00679	2.17632	1.97821	2.86825	3.11366	3.24146	2.81518
GTCATGGTCAAGTTCCAAGG	BRDN0001273660	4.20429	3.95196	3.62871	3.60891	4.04592	3.70387	2.64497	1.15703	0.709485	3.37792	4.01448	3.75818	3.98633	3.92951	4.09519	3.02325	3.24684	3.15925	3.74268	3.86941	3.98555	4.07421
GTCATGGTCGTGGTTCAGGT	BRDN0001301661	3.39691	4.09672	4.10869	3.9057	3.66934	3.72565	1.81278	0.740625	1.48532	4.68274	3.81719	3.82113	3.08927	4.02048	3.50314	2.10672	2.36014	2.29722	4.55136	4.28012	2.87169	4.02951
GTCATGGTGATCAAACGCCC	BRDN0001280687	2.57126	2.16716	3.12802	2.66276	3.4603	2.45923	1.082	0.447213	0.245219	1.90072	1.12259	1.64611	3.44047	2.89439	2.48166	1.38296	1.48307	1.50181	2.91056	2.04971	2.50882	3.28965
GTCATGTAGAGATTGCCGGG	BRDN0001310711	4.06666	4.56085	4.52068	4.01972	4.66608	3.96051	0.877921	1.84789	2.81447	4.73687	3.61801	4.55167	4.44409	4.51073	4.40376	2.89672	3.09756	2.90415	4.06647	4.32536	4.51084	3.95179
GTCATGTCCATGGAGAACAA	BRDN0001277455	3.78655	3.6243	3.18998	3.89274	3.70987	3.62727	0.383638	1.29491	0.562099	2.5771	4.00708	3.56832	3.89954	3.33971	3.40825	3.26326	3.24145	3.20157	3.91052	3.38771	4.10542	4.25009
GTCATGTCCCGAGCTTGTTG	BRDN0001249272	3.61787	4.39014	4.3449	3.80972	4.30601	4.07861	4.40301	0.942974	1.8561	4.03925	4.2283	3.88838	3.95665	3.73549	3.74846	3.17877	3.26291	3.2154	3.75898	4.5123	3.70752	4.14576
GTCATGTCTGTCCATCAGAC	BRDN0001302975	3.45902	3.75877	3.16496	3.51057	4.51261	3.72997	1.11619	0.505192	0.732649	2.8363	3.71651	3.17354	3.44618	3.79625	3.66641	3.40636	3.51625	3.64829	2.97975	3.39716	3.85163	3.58047
GTCATGTGTTTAGAAAAACG	BRDN0001255587	1.14649	1.36297	1.17346	1.99073	2.39342	2.04671	0.517584	0.25783	0.245219	2.20779	1.18945	1.39666	1.37435	1.34637	1.89424	1.75776	1.60572	1.88894	0.816035	1.05471	1.49527	2.2792
GTCATTAGGATGCTGTCCTA	BRDN0001291022	3.24064	3.70783	3.05423	3.54741	3.44757	3.18061	0.917238	1.15703	0.27708	3.40439	3.5433	3.77136	3.48274	3.46881	3.34032	2.61173	2.63986	2.73838	3.18672	3.663	3.83559	3.27696
GTCATTCAAAGATGTGGCTG	BRDN0001282173	3.72769	4.17708	3.77187	3.86117	4.0648	3.83789	2.0435	1.3903	2.54685	3.8672	5.22639	4.20117	3.95665	3.7235	3.76207	3.93311	4.01495	4.06474	3.67557	3.64461	3.30806	4.66728
GTCATTCTTAACATCAAACT	BRDN0001274386	1.21667	1.46253	0.623465	1.58963	0.100993	0.61838	0	2.03665	0.0744164	0.107037	0.141798	2.08681	0.928928	0.788501	1.5413	0.203767	0.292108	0.0625666	0.646151	1.20572	0.089268	2.89209
GTCATTGAAGCTGTCACTGG	BRDN0001295088	3.36944	3.23137	3.31658	3.63092	3.3955	3.87734	0.355289	0.505192	1.86661	3.6956	4.99273	3.77884	3.43761	3.97672	3.96003	2.66791	2.8316	2.69296	3.20384	3.69399	3.45385	3.33321
GTCATTGACCTGAAGCGAGG	BRDN0001266177	1.93536	2.61946	2.22631	2.5285	2.79115	2.67607	3.87356	0.716284	0.397924	1.93017	2.52377	2.93657	2.27863	3.00547	2.65213	2.15174	2.00009	2.06736	1.96785	2.69048	2.66217	4.09966
GTCATTGATGACCACGAGCG	BRDN0001300034	4.6419	4.80799	4.48518	5.22868	4.55773	4.95088	2.1546	2.53111	5.04667	4.82281	4.11593	4.48004	4.67553	4.68153	4.68426	4.9303	5.02667	5.00778	4.63069	4.66087	5.17292	4.01047
GTCATTGCCCTGGACGCGTA	BRDN0001240835	3.91029	3.71008	3.50342	4.25455	3.61914	4.00749	1.16601	1.65648	2.15939	2.85178	2.70835	4.31875	3.50479	3.7331	3.7278	4.15081	4.17539	4.18913	3.06088	3.83969	3.67544	3.12944
GTCATTGCCTCCGTACCAGT	BRDN0001250723	3.09547	2.98206	3.66882	3.48318	3.21576	3.31597	0.61645	2.78039	1.71203	2.886	2.78818	2.90956	3.0144	3.20139	3.45926	2.10672	2.07884	2.22612	2.99949	2.48728	3.35381	3.57011
GTCATTGCGGAGGGCCATGG	BRDN0001273835	4.58334	4.84023	5.00177	4.28263	4.30425	3.87344	1.37812	2.13174	1.5905	3.51057	3.97333	4.82805	4.72215	4.83199	4.65903	3.72212	3.85457	3.84207	4.04953	4.85505	4.25036	4.21059
GTCATTGCTGGTACCCACAA	BRDN0001271154	2.82595	2.81631	2.77802	3.07426	3.25647	3.73856	1.69329	0.691526	3.09031	3.78092	3.71424	2.05635	3.39987	3.10859	3.06825	1.95128	1.94804	1.47905	3.09431	3.22394	3.13017	3.15741
GTCATTGGGATAGAGGACCC	BRDN0001256835	3.54609	3.80165	3.80284	2.64433	3.36537	3.62031	1.47352	1.21029	1.78032	2.62292	2.96269	2.5208	3.75984	3.83241	3.9282	5.46563	5.46239	5.44897	4.24572	4.37242	3.40687	3.93169
GTCATTGGTTATGACCACGA	BRDN0001267789	2.71396	2.62902	3.50564	2.95469	2.89793	3.00296	0.640143	4.67648	0.145182	2.23754	3.26815	2.00624	3.56112	3.09749	3.25307	2.33641	2.36014	2.44154	2.65585	1.73897	2.15278	2.61795
GTCATTGTCATAAAACACGA	BRDN0001304384	0.459598	0.955466	1.60418	0.914009	0.681912	0.889299	0.105888	0.588013	0.212638	2.12742	0.434186	1.27496	1.76076	2.54807	2.08678	0.826745	1.01138	0.798009	1.14854	0.812625	0.328057	3.94379
GTCATTTCTCCCATGCAGCG	BRDN0001304352	3.78655	4.17708	3.56849	4.07811	4.30953	4.03566	4.8196	1.45057	0.709485	3.95579	3.45638	3.0918	3.9922	4.13349	4.05522	3.5701	3.61691	3.77514	4.16763	3.87843	4.21361	4.15619
GTCCAAAACATTCATCATTG	BRDN0001266876	4.03594	4.26397	4.21952	4.43695	4.90828	4.44439	1.36396	1.92426	4.17776	4.46358	5.83022	3.88491	4.20074	4.31377	4.00078	4.17766	4.31293	4.41674	3.77281	3.90295	4.01433	4.30113
GTCCAAACGTCTGATCGAAG	BRDN0001268996	3.69118	3.35743	3.5012	3.49694	3.6938	3.36952	1.90367	0.291171	0.732649	4.34284	3.28047	3.76949	3.99998	3.52513	3.70215	2.91715	2.80258	2.71909	3.36161	3.28628	3.64264	4.33213
GTCCAAACTTGCAGTCACCC	BRDN0001278858	4.42635	4.82887	4.42438	4.47916	3.58758	4.45746	1.082	1.57761	2.4868	3.86148	4.71036	5.60823	4.44978	4.51212	4.49215	4.60297	4.65619	4.75264	4.49963	4.5123	4.13192	4.57956
GTCCAAAGGCATGAAACTGG	BRDN0001274353	2.90033	2.5305	1.76085	1.87956	2.4132	1.54724	3.01028	0.56093	0.338767	2.68902	2.19978	4.57657	2.17244	2.18531	1.95869	1.91691	1.9743	1.85988	2.44174	1.55989	2.20364	2.98085
GTCCAAATCATGGGTACCAA	BRDN0001314366	1.05751	1.56564	2.25295	1.73607	2.29027	1.41409	0.204533	2.13174	0.308253	1.95188	2.0423	3.15641	2.84326	2.49266	2.53018	1.00089	0.782856	0.89289	1.57408	1.77807	1.37616	3.10811
GTCCAACAAGTGGATTCGGG	BRDN0001314082	1.76784	1.56564	2.14333	0.872381	1.18969	1.65104	0.41144	0.614596	0.308253	1.27784	2.0567	1.74873	1.85818	1.71898	1.55179	1.47244	1.45848	1.40049	0.851216	0.474735	1.10363	3.69462
GTCCAACACATCTATCCTAA	BRDN0001314006	2.57126	2.01514	3.15652	2.29638	2.67582	3.11281	0.355289	1.53649	0.179304	2.36702	1.60641	1.36718	2.44181	3.13054	2.08678	2.01222	2.03793	1.88894	1.68549	3.88067	2.74692	4.07054
GTCCAACACTACTAGCTGCA	BRDN0001254583	3.25071	2.60984	3.10774	3.00371	4.09776	3.40505	0.708973	0.386806	1.76916	3.21397	4.32366	1.99343	2.67844	3.62386	3.14988	2.04971	1.9743	2.21238	3.39477	4.46367	3.13017	3.19837
GTCCAACAGATACAATTGCT	BRDN0001255936	3.482	3.07587	2.97964	3.52743	3.83732	3.09953	0.517584	0.921842	5.67534	2.79687	2.09208	2.66504	3.6077	3.60308	3.61984	2.19061	2.2172	2.005	3.51482	3.0512	3.85799	3.38143
GTCCAACAGCAGATGGTCAT	BRDN0001269998	5.17523	5.27772	5.30896	5.42322	5.22966	5.10006	3.19758	3.69648	1.99669	4.46986	4.1499	4.7654	5.3981	4.97533	5.27987	4.59303	4.79033	4.85414	5.39919	5.22846	4.85428	4.56136
GTCCAACAGCGACCGAGTGT	BRDN0001263522	1.76784	2.68047	2.70273	2.92445	2.77595	2.79208	2.57294	2.21227	0.0744164	2.40423	1.67334	2.78506	3.11816	3.72109	2.83063	1.23275	1.48307	1.42451	2.17642	2.84574	2.69809	2.25351
GTCCAACAGGAACTGGTAGT	BRDN0001283348	4.82265	4.40551	4.68617	4.78984	5.07893	4.99638	1.64726	2.88782	2.47998	4.16226	5.17039	5.11043	4.90942	4.58149	4.64441	3.75166	3.7136	3.83013	4.3056	4.75082	4.60087	4.44422
GTCCAACATAGGATCCTCCA	BRDN0001286684	4.15867	4.48	4.42438	5.10945	4.77453	4.64628	1.65891	3.45308	1.68853	3.74822	5.24301	3.86572	4.94413	4.75755	4.54296	3.85208	3.98082	3.96999	4.48431	4.30376	4.00862	4.37444
GTCCAACATCAAGATCCACG	BRDN0001300512	2.96292	3.16724	2.97645	2.91935	3.54639	3.36675	0.955512	1.56403	0.732649	2.9521	2.31206	3.0273	2.92729	3.50846	3.319	2.23313	2.57557	2.19387	3.39775	2.52798	4.0509	4.29169
GTCCAACTGTGACTGGATGG	BRDN0001244166	3.00715	2.58551	2.66356	1.19296	2.14014	2.36246	3.20554	1.13883	0.755448	1.83217	3.03718	2.72823	3.51569	2.85539	2.75098	2.42466	2.38319	2.4098	2.35861	2.59519	2.65487	4.03329
GTCCAACTTACACTGCAATG	BRDN0001274600	4.13349	3.94241	4.11741	3.72747	4.46603	4.54703	1.22986	1.61758	3.06771	3.8129	4.93545	4.15304	4.4512	3.96252	4.10768	5.14468	5.15848	5.32896	4.13766	4.09127	5.00671	4.49715
GTCCAAGAGGACTCTCCCGG	BRDN0001294029	1.81384	2.0005	1.71561	2.08486	2.71353	2.29996	0.974275	0.716284	0.732649	1.17087	3.04443	2.00624	2.66871	2.60667	2.95037	1.51135	1.3083	1.274	2.75206	2.43931	2.24308	4.17683
GTCCAAGATCCGGTCCCACG	BRDN0001266901	3.13949	2.94045	3.02052	2.30423	2.86958	2.87238	0.517584	0.152919	0.179304	1.35588	1.96044	2.30977	2.00463	2.47561	2.19775	1.68475	1.78948	1.96188	3.20043	2.58971	2.9028	2.32923
GTCCAAGCTAAGTTTCACTA	BRDN0001298524	2.27497	3.07237	3.04206	3.46928	2.67582	2.70706	0.753101	0.476494	0.212638	2.27819	1.60641	1.50888	2.50334	3.02903	2.76456	1.88171	2.08287	1.92868	3.19359	2.38969	2.06747	3.09371
GTCCAAGGCACGGATGACGG	BRDN0001282291	3.42089	2.78246	2.69886	2.57466	2.98859	3.14872	0.383638	0.856524	0.482345	4.17615	1.71931	1.9477	1.97335	3.0788	2.39114	1.96815	2.09089	2.16088	3.66819	2.79899	2.87796	2.76152
GTCCAAGGCTGAGTTGATCA	BRDN0001276418	4.84719	4.80061	4.91604	4.56496	4.48017	4.737	2.63321	2.72046	0.709485	5.68656	3.95038	4.53299	4.74895	5.03377	4.85589	3.77423	3.79565	3.85391	4.95969	4.9985	4.63833	4.65261
GTCCAATAAAAAGTGCCACT	BRDN0001317264	3.90179	4.25936	4.27255	4.18824	4.57392	4.42588	6.69924	2.24667	1.61564	4.18381	3.43725	4.72434	4.20074	3.93368	4.27521	4.03676	4.06671	4.05194	3.96974	4.5094	4.39525	4.44422
GTCCAATGAGGTGAGAACTC	BRDN0001261549	3.1431	3.16066	3.22538	3.10603	3.83976	3.01716	1.55056	0.386806	0.179304	3.39914	2.50289	3.2482	3.13593	2.93238	3.55357	3.31475	3.33898	3.34481	2.99556	3.91177	3.36279	3.3147
GTCCAATGAGTTGCAGACAA	BRDN0001291885	2.81694	3.12059	3.31405	3.11499	3.07802	3.16794	1.06459	2.23815	1.04173	2.60019	4.52864	2.0747	3.79158	3.22538	3.4841	2.41237	2.2887	2.51049	3.28648	2.90875	3.43269	3.15741
GTCCAATGTCTATTCAAAAG	BRDN0001264853	2.14423	2.55075	2.33501	3.37927	2.52647	3.09619	0.837502	1.57761	0.94588	1.61359	2.61415	1.17644	2.82585	3.37078	3.00861	1.44858	1.54278	1.70506	2.49276	3.69654	3.81284	3.68504
GTCCAATTATAAGTAAACAT	BRDN0001294747	0.69413	0.670938	0.904494	0.807597	1.0109	1.26738	0.172395	0.188744	0.037688	0.1326	0.0584018	0.399972	1.59595	1.10166	1.5413	0.382284	0.82194	0.846229	0.983943	1.2481	0.173333	3.27057
GTCCACAAAAAAGACAACTG	BRDN0001315481	0	0.268045	0.210314	0	0	0.0560851	0.172395	0.116182	0.368648	1.80857	0.0867394	0.0503248	0.494558	0.0923648	0.531869	0.043121	0.0666033	0.0211585	0.0310144	0	0.089268	3.19162
GTCCACAAAGCAACTCCTGT	BRDN0001241819	2.35182	2.73015	2.95065	3.22244	2.59733	3.8538	2.51003	0.640698	1.35704	3.07585	1.67334	2.395	3.37315	3.02122	3.27854	3.48078	3.4831	3.51667	3.21738	2.86856	3.30806	3.25771
GTCCACAGCTCTGTCCGAGG	BRDN0001287925	4.66216	4.72466	4.69105	4.66892	4.54284	4.46136	1.27596	2.87138	0.637673	7.03639	3.80871	4.14293	4.80445	4.43338	4.59204	4.11967	4.1294	4.24753	5.03238	5.3049	5.08205	4.57439
GTCCACAGGGCATATCCACA	BRDN0001313522	3.1787	3.64799	3.45607	3.90053	3.64724	3.19629	1.24539	0.417326	0.212638	2.39897	3.09761	3.32941	3.64044	3.53613	3.71853	2.1954	2.00435	2.26654	3.21062	3.41587	2.97485	3.65102
GTCCACAGGTGAAGGCAGCA	BRDN0001304723	3.09919	3.26547	3.16496	3.67092	3.20067	3.15516	1.77046	0.53333	1.28051	3.12444	1.7011	4.36546	3.24802	3.53613	3.4841	3.87164	3.85221	3.90602	2.56341	2.89548	3.0546	3.08645
GTCCACAGTACTTTCCCCCG	BRDN0001275384	4.62005	4.89966	4.4863	4.32761	4.46288	4.31532	1.69329	0.942974	2.16791	3.47104	4.57938	4.9899	5.02835	4.474	4.49758	3.65247	3.72782	3.74843	4.81126	4.4486	4.36429	4.30738
GTCCACATATGCAACACCTG	BRDN0001308469	2.38877	3.14076	2.79624	2.48082	2.14803	2.94843	0.355289	0.505192	0.368648	1.28925	1.3383	1.44448	3.20153	3.24228	3.13949	1.32299	1.40156	1.37606	2.29615	2.56198	2.83988	3.4733
GTCCACCAAGAGACACTCGC	BRDN0001290509	1.74902	1.94037	1.20654	2.10297	2.87909	2.22242	0.235971	0.291171	0.110233	1.70162	3.66105	1.13039	1.26233	1.44309	1.756	0.431798	0.45014	0.235467	1.53134	1.07054	1.37616	2.30443
GTCCACCATCTCAGCCTGTG	BRDN0001248432	3.78655	3.4027	3.51667	4.09856	4.43896	3.79527	1.61176	6.16887	0.732649	3.12125	4.28443	5.0706	4.04205	3.50005	3.96003	3.32353	3.43822	3.5092	4.36766	3.91834	3.81937	3.26415
GTCCACCATGTAGAGCACCA	BRDN0001268351	0.962684	0.689322	1.22818	0.785339	2.23208	0.873779	0.266738	1.31125	2.47311	3.99116	2.29394	3.38929	3.00282	2.26023	2.62756	1.81486	1.82839	2.19852	2.08332	2.72089	1.81611	3.60098
GTCCACCCGGCGGAAGCGCG	BRDN0001269609	2.88748	2.55576	3.22807	2.65664	2.39342	2.5837	0.992797	0.188744	0.27708	4.46735	1.40733	1.40635	2.74015	2.46988	2.75552	2.18099	2.26408	2.0417	2.96377	2.34483	2.02285	2.34147
GTCCACCCTAGTGAGACATG	BRDN0001290921	4.93411	5.23377	4.92766	4.85541	5.26636	4.79481	2.79498	2.04644	3.29479	5.25977	5.03151	4.21088	4.93705	4.56681	5.02628	5.02745	5.08808	5.05792	5.32371	5.5603	5.35381	4.65507
GTCCACCGTGTCGGGCACGT	BRDN0001308070	2.49424	2.61466	2.56922	2.05726	2.35985	2.42236	0.326372	0.323759	0.179304	2.37775	2.54435	2.58195	2.55179	2.66799	2.65213	3.54594	3.70709	3.63291	3.04578	2.69559	2.29091	2.41282
GTCCACCTGAAACCATGGAT	BRDN0001241058	2.85264	2.61946	2.91774	2.73422	3.212	3.16794	1.62369	1.19276	1.49889	2.84792	3.18867	2.0126	2.87323	3.2983	2.68107	2.94583	2.98368	3.05539	3.28969	3.08666	3.0546	3.15741
GTCCACCTGAGCTCACAGGA	BRDN0001264952	3.52689	2.7434	2.79986	3.10154	2.23948	3.43444	0.296863	0.9638	0.212638	4.12772	2.35928	4.1516	2.74942	3.67454	3.13949	2.20492	2.23541	2.26654	3.46175	2.83651	3.02096	3.05706
GTCCACGACTTCGACTTCGA	BRDN0001282775	4.51536	4.47868	4.05219	4.43338	4.67703	4.51362	1.75969	1.29491	1.18297	4.28132	3.87723	4.54071	4.50962	4.33913	4.37305	4.54133	4.48336	4.49728	4.28806	4.40712	4.58369	4.55349
GTCCACGAGCAGCATCAGGA	BRDN0001248981	3.3129	3.04408	3.60409	2.63813	3.59048	3.45022	1.082	0.505192	0.212638	2.75634	3.64446	2.28896	3.39987	3.56059	2.86467	3.11705	3.22331	3.24268	2.97975	3.72433	3.53553	3.35148
GTCCACGAGCGAGTGTGACG	BRDN0001254204	4.57668	4.10187	4.1304	4.47569	4.44217	4.13503	1.48665	1.63067	2.67793	4.24222	4.91485	4.98667	4.14742	4.0968	3.82393	4.76789	4.76109	4.77616	3.72619	3.97832	4.28147	4.00278
GTCCACGCCAGCGCTCCTAG	BRDN0001284317	3.41194	2.8288	2.83906	3.38668	2.72412	3.64794	1.69329	1.04422	5.51841	2.57244	3.18867	3.14776	2.99116	3.4916	3.25948	2.7709	3.04691	2.81004	3.35855	3.17718	2.96898	3.32706
GTCCACGGACTCAGCCGAGG	BRDN0001275690	4.71887	4.69426	4.97482	5.16114	5.27449	5.42957	2.66243	2.36099	1.78032	4.64549	4.24254	4.82444	4.60965	4.73384	4.61221	4.27809	4.34347	4.38445	4.2021	5.02718	4.85746	4.51348
GTCCACGGCGCGTAGCCGGT	BRDN0001286592	0.633854	0.794961	1.16226	0.280208	0.74569	0.65516	0.172395	0.25783	1.75791	1.09488	0.802076	0.861125	1.54366	1.07172	1.23795	0.814352	0.98579	0.881366	0.779974	1.27568	1.2656	1.86988
GTCCACGGGCAAAAGCGAGT	BRDN0001304571	4.24011	3.48392	3.2782	4.37868	4.11999	3.37229	1.61176	0.9638	0.368648	2.67168	3.26815	3.55531	4.06078	3.22538	3.5299	2.96558	2.86004	2.98175	3.42135	3.40966	4.31887	3.39911
GTCCACGGGCACGTCGAACG	BRDN0001260397	0.313536	0.166722	0.188404	0.181396	0	0.187442	0.0714486	0.0784845	0.110233	1.32295	0	1.07069	0.472351	0.338527	0.351597	0.47967	0.386383	0.288784	0.148806	0.0959434	0	2.31688
GTCCACGTGAGTATTGAAGT	BRDN0001298907	4.03982	3.6243	4.29195	3.61207	3.97008	4.14476	2.67395	1.49417	2.10717	7.47181	4.49467	3.40629	3.97255	3.97672	3.67363	5.02879	5.07095	5.11623	3.81352	3.8963	4.03132	3.17804
GTCCACTCCAAGACCACAGG	BRDN0001298394	4.37204	3.67361	3.98546	4.13862	3.54937	3.75136	1.79177	2.87138	1.00415	3.24945	3.84234	4.06246	4.05892	4.4171	4.24968	3.96149	3.92806	3.98622	3.96574	4.26472	4.25036	4.30426
GTCCACTCTTCTGAATCGCA	BRDN0001272338	3.18571	2.9289	2.98283	3.38298	3.87108	3.585	0.708973	1.74336	0.245219	3.25237	3.55602	1.96092	3.55848	3.23216	3.34636	1.72503	1.86627	1.9564	2.49276	2.9219	3.17164	3.89893
GTCCACTTTATAAACCGTGA	BRDN0001255310	2.58193	1.97075	2.46828	1.73607	2.40664	1.92398	0.355289	0.764561	1.11408	3.98415	2.24449	1.8302	2.86473	2.03825	2.69059	2.18581	2.16116	2.09755	2.48158	1.79722	2.48434	3.72297
GTCCAGAAACGAGCTCGAAG	BRDN0001294775	4.14613	4.0794	4.16307	4.44585	4.39654	4.2492	0.974275	3.31807	0.368648	2.77269	3.61801	3.70811	4.14742	4.15149	4.3219	3.0787	3.12321	3.12545	4.55536	4.17969	4.05368	4.39221
GTCCAGAACGACCTCCAATG	BRDN0001308900	3.59697	3.29277	3.51006	4.04102	3.25281	3.51168	0.266738	1.3592	0.397924	2.07565	1.5867	3.42549	3.50753	3.48593	3.7889	2.38331	2.54961	2.51795	3.40369	3.14764	3.68263	2.90039
GTCCAGAACGTCCACGTGTG	BRDN0001299240	4.77227	4.91731	4.49637	4.59407	4.80354	4.90485	1.72687	1.15703	0.821758	4.22301	4.66056	4.20672	4.55523	4.36404	4.45353	3.20512	3.39998	3.41243	5.03046	3.88292	4.92419	4.01047
GTCCAGACTTACCTATCAGT	BRDN0001310557	2.36424	1.47318	1.94852	2.45989	2.05039	1.30259	0.355289	1.21029	0.245219	2.40423	1.81558	0.861125	2.49234	2.32511	2.53547	1.69154	1.82839	1.7938	2.14132	2.50486	2.08928	3.17119
GTCCAGCAAAAGCATCATCC	BRDN0001251429	2.54967	2.11372	2.23168	2.28056	2.61451	2.17888	0.266738	0.447213	0.145182	1.14598	1.08094	2.10478	1.82351	2.09144	2.46511	1.66418	1.61688	1.46368	2.68051	1.70894	1.51151	2.91685
GTCCAGCAACAAGAGGCTCG	BRDN0001248960	4.36588	4.11893	4.40076	3.35303	3.70987	3.66608	1.4469	1.50842	0.66201	3.42264	3.09413	4.11808	3.84225	4.18334	4.05153	2.73519	2.77297	2.96001	4.11794	3.61252	3.67544	3.3147
GTCCAGCAGATACTAACAGT	BRDN0001308587	4.31879	4.16563	3.91048	2.89877	3.87108	3.07937	1.21416	2.32924	3.73988	3.19286	3.01524	3.80656	3.90162	3.77085	3.58963	3.60469	3.67142	3.69348	3.37375	4.62782	3.47884	4.04457
GTCCAGCAGATCATACGCCA	BRDN0001269171	4.35969	4.74348	3.74397	4.31017	3.83488	3.6593	1.52533	3.20453	1.35704	4.26552	3.40385	4.4766	4.84606	3.79167	3.98539	4.81608	4.87116	4.80466	4.13052	4.31044	3.99135	4.71745
GTCCAGCAGTGAGTCGCTGT	BRDN0001264854	4.14613	4.0794	3.89704	4.53359	4.24479	4.14314	2.87704	2.15003	6.03753	3.26687	3.29573	3.48158	4.24725	3.74025	3.86023	4.30159	4.44632	4.37934	3.60518	4.19241	3.85481	3.79595
GTCCAGCCATCCGACATCCA	BRDN0001308125	4.9268	4.63029	4.53378	4.38424	4.47704	4.93601	2.12971	2.98271	1.47162	3.91954	4.93155	4.99232	4.19566	4.74456	4.44652	4.26335	4.40187	4.41475	4.33852	4.47114	4.85746	4.25333
GTCCAGCCTCTCCGTCACAG	BRDN0001289791	4.90359	4.80904	4.85823	4.61788	4.64394	4.46136	2.62136	1.45057	2.99294	4.01197	3.06237	4.41791	5.01305	4.85085	4.94609	3.36022	3.4647	3.44215	4.87995	4.91984	4.87011	4.53496
GTCCAGCCTGAATTCCACTG	BRDN0001289031	3.65625	4.35315	3.46749	3.37927	3.25647	3.45805	0.837502	0.355627	0.864329	3.57492	2.86381	2.61576	3.43187	3.78707	3.94221	2.76769	3.02405	2.8161	3.68047	3.43434	2.80736	3.22504
GTCCAGCGACTACCTGACCA	BRDN0001309461	3.5917	3.99693	3.90209	3.75922	3.70453	4.37855	1.55056	3.847	0.66201	4.926	4.5856	3.18766	3.80719	3.88716	4.03107	3.01515	3.09157	2.84605	3.57393	3.12128	4.48228	3.32706
GTCCAGCTCTCGTAGTAGCG	BRDN0001241695	3.16456	3.11039	3.08716	3.34924	3.89002	3.14549	3.46964	3.19135	0.92592	2.80087	2.66672	4.55058	3.07091	3.11961	3.18735	2.36643	2.49019	2.27538	3.40369	3.36542	3.79636	3.07183
GTCCAGCTGTATCCCAGATT	BRDN0001289215	4.7746	4.75225	5.03668	4.80375	4.97188	4.93039	2.74669	4.23318	2.5138	4.41623	4.40468	4.27841	4.6286	4.66031	4.60594	4.59212	4.70274	4.84971	4.84438	5.04832	4.38647	4.29799
GTCCAGCTGTGCATCCACCA	BRDN0001305094	4.79539	4.91829	4.90432	3.26327	3.57593	3.80758	1.91343	2.28854	1.24872	4.42013	3.92706	3.08276	3.86373	3.8257	3.98152	3.11957	3.10352	3.2154	4.50102	3.42205	3.65731	3.85691
GTCCAGGAGCCTAATGACGC	BRDN0001242385	4.38429	4.22512	4.44185	3.62779	3.54041	3.90242	3.18957	3.33815	1.61564	2.9449	3.09761	3.2749	3.32749	3.58199	3.67842	2.79001	3.07751	2.96274	3.62818	3.05518	3.02662	3.89063
GTCCAGGCATACGAGATGGT	BRDN0001289463	2.47719	3.43028	2.96683	2.01005	2.12423	2.60735	0.708973	0.25783	0.27708	1.70162	2.25701	2.41914	2.09461	2.67298	2.62259	2.33641	1.47696	1.15461	2.84226	1.90711	1.16652	2.02972
GTCCAGGCTTCTGATCTACG	BRDN0001306260	4.52921	3.34008	4.15179	4.23415	4.70537	4.30812	6.89872	11.5511	2.23433	3.56086	3.3376	3.31147	4.26189	4.16751	4.38482	3.396	3.46932	3.5092	4.31193	4.40088	3.75944	4.06685
GTCCAGGGCCTTGTTAACGT	BRDN0001308038	3.13225	3.46271	3.11937	2.76867	2.19448	2.81664	1.55056	0.291171	0.110233	2.17125	1.77262	3.88318	3.33366	3.23216	3.24016	2.16644	2.01703	2.11242	3.3858	2.66464	3.16138	2.65765
GTCCAGGGGATGGTAAAGCA	BRDN0001290339	3.66381	3.36317	2.86346	3.34163	3.28894	3.43179	0.753101	2.20354	0.426617	2.26091	3.80018	2.95979	3.17427	3.41318	3.40825	4.21703	4.22727	4.22034	3.34935	3.07101	3.6969	3.17804
GTCCAGGTCGTACATCTCAA	BRDN0001257129	3.03461	3.16395	3.21729	3.04645	2.98859	3.16156	0.974275	3.98583	0.685943	3.58653	1.77262	2.54732	2.71673	3.0368	2.71411	2.46881	2.59826	2.42972	2.88532	3.18083	2.87796	2.9492
GTCCAGGTGAAGACTTGGTG	BRDN0001251985	4.00057	3.33133	3.92712	3.87967	3.87346	3.99499	2.49712	4.0554	3.62388	3.77687	3.45909	4.95483	3.90577	4.46827	4.0589	2.44891	2.63164	2.42576	4.21566	4.46067	4.26959	4.03706
GTCCAGGTGTCTTTCTAACG	BRDN0001305331	3.86512	3.16724	3.09602	3.12388	2.72939	3.50666	4.5384	2.26356	0.509423	2.67604	2.61415	2.9265	3.55056	3.4398	3.64699	3.29259	3.06331	3.12789	3.10163	3.77835	3.53156	3.10811
GTCCAGGTGTGCACGGACCA	BRDN0001257517	2.81694	3.1138	2.98601	3.80972	3.33804	3.56339	0.936502	1.64363	0.368648	2.04905	2.52377	2.46159	3.13946	3.82794	3.24016	1.86378	1.58883	2.05202	3.62565	3.63665	3.17674	2.41282
GTCCAGGTGTTGGACACTCC	BRDN0001304581	3.1787	3.09668	2.24235	4.24235	3.76478	3.53407	0.355289	0.691526	0.66201	3.70415	2.34176	3.60666	3.43761	3.33342	3.53255	2.39584	2.4688	2.39772	3.35243	3.77594	3.41553	2.74319
GTCCAGTACGACCTCCAGTG	BRDN0001308899	3.66632	3.15075	3.38561	3.28326	3.73628	3.93269	2.63321	0.417326	0.685943	4.88147	3.04081	3.04292	3.67001	3.24898	3.43681	3.12961	3.39998	3.3615	3.26708	3.14015	3.75262	3.06446
GTCCAGTCCCTGCTGCCAGG	BRDN0001280266	2.10036	1.26832	2.12037	1.82605	1.89029	1.38153	1.13299	0.811275	0.864329	1.10783	1.7011	3.53558	2.40124	2.55891	2.45955	2.81822	2.72481	2.56913	1.48729	1.63634	1.8925	2.73393
GTCCAGTGGTAATATTGGCG	BRDN0001263828	4.16755	3.42481	4.12031	3.92364	3.52534	3.71698	1.01108	1.79076	2.9342	3.71899	3.00414	3.61505	3.8849	3.57933	3.99118	3.65247	3.8332	3.70986	3.66819	4.28182	4.45735	3.33932
GTCCAGTGGTTCAAGGAACA	BRDN0001245703	3.79345	3.06183	3.88176	3.48318	4.56805	3.99858	1.34966	1.29491	1.97742	2.95568	2.67141	2.97941	4.07558	3.97065	3.68081	2.66446	2.6909	2.4098	3.94146	3.70418	3.3493	3.22504
GTCCAGTTCTGTACCACGGC	BRDN0001291338	2.63415	2.28668	1.78295	3.11944	2.4327	2.68054	0.326372	0.640698	0.0744164	2.30092	2.15365	1.64611	2.61397	2.91983	2.62756	1.43246	1.58883	1.43243	2.23753	2.1648	2.90895	2.29187
GTCCATAGACCTCTCCCAAG	BRDN0001294945	2.96292	3.24075	3.30899	3.68902	3.60774	3.30733	0.235971	0.614596	3.93973	3.33452	2.96651	2.47086	3.0635	3.05986	3.03874	2.4767	2.57557	2.54742	3.54468	3.27608	2.64754	3.38735
GTCCATATACCATCCAGTCA	BRDN0001288167	2.41288	2.68963	2.47734	2.35045	2.3185	2.53519	0.517584	0.788107	0.397924	3.36988	0.74987	3.08578	3.41741	2.77405	2.70004	2.04441	2.19876	2.19387	2.97975	1.67827	2.2136	3.13649
GTCCATATTCACCTAGGACA	BRDN0001255723	3.27064	3.58311	3.56424	3.63403	3.54639	3.78286	1.47352	2.41492	1.21622	4.39922	3.12178	4.00779	4.11554	3.74974	3.95214	3.62966	3.85103	3.87149	3.73328	4.40088	3.68263	4.10685
GTCCATCAAGACTAGCAGCG	BRDN0001249961	3.27722	3.09323	2.74837	1.80407	1.34875	1.89351	0.731206	0.56093	0.0744164	1.55807	0.74987	0.599052	2.56235	2.79253	2.50882	1.62923	1.75455	1.78763	2.01516	1.2481	1.54345	2.35361
GTCCATCCCAAGTACCACCA	BRDN0001294806	4.30597	4.03157	3.74585	3.59297	3.90871	3.06578	1.11619	2.51709	0.709485	2.92675	4.10384	3.65218	3.98437	4.18858	3.71153	3.7188	3.87096	4.02601	3.95971	3.73182	3.64264	3.82675
GTCCATCCCCCTTAACAAGG	BRDN0001280076	2.6746	2.61946	2.87722	2.25649	3.14262	3.96418	0.383638	1.95579	1.67663	4.19144	5.47309	2.68509	2.89843	2.1783	2.26938	1.0226	1.14837	1.40854	2.44174	2.56757	2.96309	3.1435
GTCCATCGTTTCACTGTACC	BRDN0001305796	3.54063	3.14743	3.81719	4.14737	3.51012	3.61798	2.23459	3.16461	0.799991	3.7789	3.17554	4.58406	4.32212	3.66203	3.80214	2.80888	2.93103	3.09833	3.83564	2.77986	4.48022	3.18485
GTCCATCTATAAGCTCACAG	BRDN0001256638	0.713676	1.53547	1.54506	1.77047	0.521122	1.29095	0.105888	0.152919	2.90391	2.47588	0.835859	0.599052	2.34124	0.961747	1.37415	0.431798	0.386383	0.514447	2.03058	1.86233	1.28462	3.01182
GTCCATCTCCACGTTGAGCG	BRDN0001262383	4.59524	4.13578	4.26995	5.01815	4.94043	4.43912	0.955512	2.63864	2.44534	4.382	4.72396	4.10176	4.96117	4.80039	4.63334	4.11967	4.26143	4.24865	4.26542	4.59535	4.49255	4.10685
GTCCATCTGCGACTCGGACA	BRDN0001309096	3.8911	3.55331	3.73644	3.80696	3.76734	4.08199	2.21894	3.98838	11.5683	4.02908	3.10109	3.15065	4.21752	3.87854	3.83255	4.09299	4.28785	4.20771	4.70589	3.95078	3.52357	3.71358
GTCCATCTGGATGTGTCGAG	BRDN0001292108	3.38781	3.56082	3.96949	3.2307	3.29606	3.58023	0.753101	3.24338	2.24243	2.57244	3.60092	2.395	3.8849	3.68694	3.54047	5.31763	5.33899	5.33689	3.21062	2.83188	3.80627	3.17119
GTCCATCTGGGTCGTGACGG	BRDN0001307605	4.05522	3.88575	4.36091	4.428	3.89002	4.24468	3.06382	2.87138	1.57776	4.21556	6.49855	3.75249	4.09388	4.1497	4.15486	4.96225	5.04227	5.04893	4.56995	3.91177	4.31193	3.89893
GTCCATCTTGACTATGACCG	BRDN0001304262	2.78034	3.68052	2.33501	3.10603	2.17144	3.57783	1.19828	2.14091	1.02307	4.02397	2.74438	3.73529	3.34593	4.43925	3.12552	3.11452	3.06127	3.1876	2.78428	3.33625	2.39086	2.59768
GTCCATCTTGAGGTAGACGC	BRDN0001290354	2.75226	2.50996	2.44536	2.89357	3.32418	2.42236	0.857853	0.291171	1.60312	1.66705	3.02625	2.55606	2.82585	3.12326	2.84775	1.67793	1.6979	1.8362	2.84662	2.5394	2.29091	2.7886
GTCCATGACTGTGACTCACA	BRDN0001311714	4.49996	4.76963	4.97162	5.46583	4.84781	4.90198	3.82011	1.52252	0.864329	4.15292	6.13249	5.12884	4.73386	4.78318	5.0045	4.80202	4.91532	4.8768	4.64955	4.93181	4.72967	4.33825
GTCCATGATGCTTACTCACA	BRDN0001259786	3.47915	3.43574	3.66486	3.30298	3.27099	3.31597	3.98184	1.19276	0.338767	3.61174	4.0829	2.9729	3.44333	4.1728	3.73242	3.30814	3.4831	3.36357	3.08695	2.87759	2.9028	4.05575
GTCCATGATGGTGTAGACGG	BRDN0001307497	2.4307	1.69863	2.33002	2.45989	2.60881	2.61204	0.491771	0.716284	1.56491	1.56748	0.677186	1.87975	2.99506	2.07644	2.75552	2.35791	2.24263	2.39772	2.31517	1.83479	1.81611	3.03462
GTCCATGATTGAGACACGGG	BRDN0001311588	2.35804	2.96707	2.85305	2.79118	3.18158	3.51419	3.73466	2.545	0.397924	2.07565	2.02776	1.85872	3.1074	2.80623	2.80017	1.23275	1.56022	1.43243	2.76596	2.36423	2.47609	4.00663
GTCCATGGCTCTTTAAGACC	BRDN0001272874	2.5766	3.71682	3.3039	4.05736	4.06272	3.9878	1.27596	2.55189	1.5905	3.34276	3.43725	4.41311	3.70138	4.04765	3.71153	1.88764	2.37664	2.32301	3.80681	3.31979	3.48708	3.15741
GTCCATGGTAGAACCCCAAG	BRDN0001248194	3.34145	2.8288	2.2687	2.4669	2.7861	2.28243	0.567863	2.38435	0.179304	2.10177	2.70835	2.96636	2.15162	2.60667	2.33762	1.23275	1.4144	1.51678	3.02282	2.4332	3.17674	2.38942
GTCCATGTACCTGGTCACGG	BRDN0001287519	3.57309	3.57572	3.66882	3.96878	3.73104	4.24769	1.01108	1.59106	1.47162	3.28693	5.68544	4.73688	3.64044	3.98277	3.93822	3.76138	3.92469	3.73888	3.88103	3.35899	3.27038	3.38143
GTCCATTACATAGCATAAGG	BRDN0001273058	3.59434	2.03684	2.037	2.66885	1.89029	2.22854	2.01659	0.811275	9.01309	1.31181	2.0423	2.04398	3.31506	2.76004	2.81766	1.77064	1.66066	1.61747	2.35248	2.48137	2.58753	4.35042
GTCCATTACTAGTAACATCG	BRDN0001297353	3.1066	3.35167	2.6516	3.48318	2.91189	2.88404	1.72687	0.764561	0.245219	3.18066	1.93729	1.60461	2.86473	2.89011	3.19405	3.95445	3.99264	4.23513	3.09063	3.52905	3.63525	4.22718
GTCCATTGCTCAGCTCAAAG	BRDN0001272234	1.88453	1.49424	1.8119	1.98097	1.77275	1.85451	0.383638	0.188744	0.145182	2.01509	0.784883	0.995625	2.2528	2.02268	1.68157	1.13648	1.35569	1.07591	1.62579	0.0959434	0.131913	2.96511
GTCCATTGGGATTCACCAAG	BRDN0001264362	3.5324	3.49964	3.52325	3.89534	3.44116	3.89667	1.21416	4.27544	1.07836	3.15906	2.68537	3.55749	3.71799	2.85977	3.43963	2.72198	2.72995	2.64606	4.33542	3.44044	4.28384	3.27057
GTCCCAACATCTATGAGCTG	BRDN0001260841	3.98658	4.16563	4.21547	3.63403	3.26737	4.03392	1.04698	2.65793	1.11408	3.15594	4.188	4.37413	3.46317	3.745	3.56137	3.55342	3.56745	3.72605	3.55805	3.52618	3.79304	3.21177
GTCCCAACTCCTGCGCACGA	BRDN0001298348	2.62901	3.38024	2.84257	2.69297	3.47918	3.11281	0.204533	0.856524	0.368648	3.54191	2.07096	2.34043	2.34124	2.63253	2.29457	1.5342	1.40156	1.3174	2.93126	2.89991	2.47609	3.15741
GTCCCAAGCATTGACCTGAG	BRDN0001282392	4.7594	5.1949	5.19064	5.15356	5.47361	5.70477	2.44426	4.61197	4.49471	5.19452	4.52087	6.49431	5.29748	4.956	5.06705	4.14092	4.1294	4.17032	5.08782	5.20803	5.05875	4.58214
GTCCCAATACTCACCCACCA	BRDN0001314785	3.73248	3.85147	3.4283	3.71869	2.92113	3.50666	1.01108	1.24474	0.755448	3.30391	2.77081	2.98589	3.89954	3.85236	3.56396	4.2369	4.31035	4.25759	3.53389	3.65515	3.82588	4.24032
GTCCCACACTTCAATAACAG	BRDN0001305219	0.482567	1.01498	0	1.15874	0.133146	0.136325	0.0361666	0.2237	0.110233	0.366031	0.168558	0.0253818	0.494558	0.387961	1.93486	1.29651	0.87865	1.04525	0.563711	0	0.39961	3.17804
GTCCCACAGCCGTTCCAATG	BRDN0001287418	2.5551	2.43568	3.30645	1.90042	3.21576	2.94843	0.795919	2.30496	0.426617	1.95188	2.26323	4.72434	3.40867	2.63765	2.84349	2.32771	2.20617	2.18452	2.61037	2.0174	2.28147	2.62798
GTCCCACCTCTAGACTCCAT	BRDN0001278334	3.79575	4.19005	4.04153	4.17973	3.8663	3.77453	1.61176	4.19626	1.06016	3.51544	3.87114	2.62824	4.17519	3.57933	4.18885	3.76621	3.8463	3.82261	3.57393	3.89408	4.27673	4.27583
GTCCCACCTCTCACGCTCCG	BRDN0001251061	2.52222	2.62902	2.037	2.54846	3.57007	3.42115	1.0992	0.188744	1.16606	2.71886	3.10802	7.78256	3.5479	2.33144	2.852	5.24793	5.3694	5.32471	3.09063	2.41471	3.02662	3.48438
GTCCCACTAGTTGAGAAGCT	BRDN0001268572	3.6788	3.53055	4.00752	3.40504	4.40809	4.05471	0.686393	0.98433	0.732649	3.54667	2.95886	6.07428	3.87012	3.3491	3.79774	3.13709	2.8694	3.08584	3.8444	3.99501	3.82263	3.35148
GTCCCACTGATGGAGAAGCT	BRDN0001305652	2.98721	3.25007	3.28854	3.41233	3.50706	3.9932	1.43341	1.22762	1.18297	3.34276	3.39538	3.98048	3.93651	3.21857	3.4226	2.76447	2.84826	2.81307	3.39179	4.3946	4.7034	3.09371
GTCCCACTTCCAGAATTCTA	BRDN0001280799	2.81694	3.37173	3.59162	2.9745	2.48347	3.43708	3.51519	1.27838	0.426617	3.05595	3.15561	4.17163	3.42321	2.82878	2.95433	2.7741	3.06127	2.90984	3.67065	3.79035	2.28147	3.99506
GTCCCAGAACTTCGCCCGCG	BRDN0001300933	3.30326	2.77817	2.48185	3.51734	2.70286	3.2899	0.383638	0.56093	3.04013	2.38309	1.96808	3.8516	3.04105	3.03292	3.06825	2.32771	2.40909	2.59406	2.63076	2.0891	2.46779	2.71523
GTCCCAGAATACTCCATCCA	BRDN0001279782	4.61486	4.63859	4.23029	4.09856	3.96338	4.57369	1.80231	3.53886	0.94588	4.33735	4.60164	4.41791	4.20747	4.4171	4.27679	3.6646	3.67009	3.75002	4.83012	4.23342	4.55068	4.29484
GTCCCAGACGAGACCAGGCA	BRDN0001298314	4.80794	5.1771	5.02668	4.93466	5.35337	5.27494	2.0786	2.08498	1.07836	5.75193	4.85433	4.80074	5.03784	5.06735	5.0825	4.01932	4.10683	4.07109	5.06458	5.11568	4.65122	4.25009
GTCCCAGATCAAGAACACAT	BRDN0001264235	1.70086	0.614338	2.22093	1.61509	1.5527	1.95381	0	0.614596	0.037688	0.322269	0.389387	1.99985	1.71421	0.653526	1.3261	0.447932	0.742684	0.453491	0.951888	2.50486	0.794144	3.00414
GTCCCAGATGAGCGACATCG	BRDN0001263430	4.29952	4.59416	3.93207	4.22591	4.31304	4.47814	2.44426	1.79076	3.79319	3.64986	2.88817	4.15735	4.00579	4.22134	3.9442	3.62257	3.65258	3.67022	3.99552	4.15206	4.6658	3.48438
GTCCCAGATTGTGAATCGAG	BRDN0001292212	4.57668	4.31221	4.06877	4.40264	4.8283	4.70776	2.17096	2.07544	1.32691	4.59006	4.37913	4.19139	4.61979	4.426	4.66869	3.60469	3.74825	3.73088	4.32294	4.81214	4.67664	4.53762
GTCCCAGCATGGGTCTATCG	BRDN0001296130	5.4706	5.14582	5.21726	5.49869	5.69372	5.51396	4.1356	2.09445	1.9677	7.38971	5.41351	4.43459	5.48524	5.176	5.64434	5.21884	5.30964	5.31296	5.31428	5.31408	5.36391	4.51618
GTCCCAGCTCCAGTTACGGT	BRDN0001293196	0.895814	0.166722	1.2495	1.86901	0.545218	1.40332	0.640143	0.476494	0.397924	1.95188	1.48391	2.51633	1.88364	2.06888	1.71927	2.57547	2.60387	2.49545	1.23099	1.76839	0.654869	4.19043
GTCCCAGTGCAGGACCACGC	BRDN0001301115	4.51814	4.49836	4.49637	5.07545	5.34825	4.71213	2.06115	2.90407	1.14894	5.42405	4.40889	4.26515	4.72567	4.94675	4.83459	4.22875	4.40991	4.36493	4.85958	4.56634	4.74863	3.86965
GTCCCATTTCAGTATCCTGG	BRDN0001263618	1.35999	2.09316	2.00602	2.04794	2.9709	2.05361	0.0361666	0.53333	0.368648	2.67168	1.05249	1.42554	2.85618	3.02513	2.93443	1.72503	1.72393	1.68531	2.24416	2.22262	1.76283	3.12944
GTCCCCAACTAAGAAGACCT	BRDN0001270462	4.21804	4.38873	3.9775	4.56659	4.38156	4.63597	4.09546	2.26356	1.32691	4.18381	3.84856	3.60034	4.4109	4.58679	4.32496	3.559	3.803	3.70005	3.85527	4.25609	4.46987	4.48892
GTCCCCAAGGACAGCACGGT	BRDN0001266397	3.39993	3.51001	3.48781	3.58977	3.51623	3.63189	1.9423	1.08282	0.397924	3.2755	2.64783	2.6365	3.47159	3.82121	3.55877	3.1836	3.39351	3.30439	3.1554	3.39087	3.65731	2.83263
GTCCCCACAAAGTTCAGGGC	BRDN0001273499	2.82595	2.98578	2.77434	3.18041	3.24548	3.38055	1.99838	0.417326	1.02307	4.25973	2.07803	2.29419	3.05979	3.19446	3.08639	2.28345	2.33334	2.33995	2.97178	2.6223	3.41984	3.28965
GTCCCCAGACAAAGCCAGTG	BRDN0001276045	3.12131	3.97462	3.98546	3.99327	3.68569	3.81166	1.32063	0.942974	1.19969	2.61387	4.10211	3.15641	4.13511	3.98076	3.98732	3.61901	3.99264	3.82412	3.68291	3.66821	3.1249	3.61618
GTCCCCAGCCTGCAAAACAT	BRDN0001280798	4.33781	4.39014	4.3237	3.89274	4.14976	4.06329	1.13299	1.10173	3.8366	3.91586	3.62769	4.75785	3.63045	4.31217	4.1183	3.25182	3.46161	3.49226	3.94757	4.16317	4.17334	4.18025
GTCCCCAGCGGAGCACCTCG	BRDN0001292056	0	0.113261	0.143559	0.342511	0.195377	0	0.0361666	0.188744	0.110233	0.74319	0.168558	0.399972	0.449797	0.261048	0.351597	0.145601	0.220786	0.122532	0	0.242902	0.945263	2.18723
GTCCCCATGAATAAACGCGA	BRDN0001280902	1.44431	1.3282	2.04921	0.716428	0.66001	1.1173	0.592361	0.0397759	0.0744164	1.47057	1.22813	0.299523	1.12673	0.877723	1.11608	4.07362	4.09391	4.17504	1.33407	1.39364	1.62034	2.63794
GTCCCCCAGTAAACACCCCA	BRDN0001257836	2.8438	2.95192	2.92438	2.88836	2.99297	2.97777	1.41978	2.18592	0.212638	1.86304	2.48171	3.29068	3.02206	2.67298	1.98214	2.21909	2.27468	2.17983	2.57924	2.74576	3.70399	2.88375
GTCCCCCGAATCATTCCTTG	BRDN0001308517	3.42386	3.61472	3.68847	3.92873	2.99297	3.07598	0.355289	1.13883	2.77596	3.43296	4.21232	3.2482	3.86373	3.43098	3.59724	2.20966	2.36676	2.4098	3.77968	3.13263	3.03226	3.28965
GTCCCCCGACACGGCTTCCG	BRDN0001283565	2.97106	2.54066	2.75211	3.48663	2.79115	2.89945	0.686393	0.505192	0.145182	1.76019	1.88176	2.1284	2.49234	3.02122	3.07916	2.93156	3.32884	3.18291	2.93126	2.82723	3.39816	2.98866
GTCCCCCGATCGAATAACAG	BRDN0001288892	4.58201	4.47073	4.09698	3.83703	3.84462	3.46065	1.77046	0.9638	1.66464	3.78697	3.52529	5.76994	3.67001	4.18684	3.99118	2.6436	2.72481	2.92675	4.73208	4.91984	4.17334	4.19718
GTCCCCCGCAAATTCGACGA	BRDN0001298831	3.2031	3.48129	3.14803	3.25924	3.74671	3.58976	0.592361	2.04644	1.16606	5.09156	3.25573	3.62546	3.67001	3.93991	3.59724	3.85662	3.87213	3.95082	4.19698	3.17718	3.0546	3.30848
GTCCCCGAAGAAGTCGCACG	BRDN0001258148	3.75859	4.5344	3.9452	4.40629	4.38824	3.85775	3.44631	1.74336	0.338767	2.71886	4.85741	3.03357	4.12447	3.85676	3.82609	3.07091	3.31006	3.06306	4.05897	3.87392	3.41984	3.10092
GTCCCCGACTCCAGTCACCG	BRDN0001253164	3.62563	3.84329	3.49675	4.07582	4.00307	3.62958	3.09416	0.788107	2.40985	3.87669	2.28785	3.38684	3.77353	3.67205	3.92215	2.6153	2.86473	2.82515	4.42862	3.44044	4.06472	3.59588
GTCCCCGATGAAGACGACTT	BRDN0001311274	3.98658	3.65034	3.59162	3.46229	3.38219	4.35079	0.592361	2.33724	1.11408	2.85178	2.66672	3.02101	3.52651	3.2623	3.65916	2.16644	2.22452	2.17983	3.55272	3.56022	3.82263	3.24473
GTCCCCGCTGTCAATCAGGG	BRDN0001275344	2.69441	2.45192	2.23703	3.2753	2.89324	3.06236	1.19828	2.19476	0.685943	2.04232	3.55855	1.32692	2.70725	3.71626	3.40246	1.84563	1.81392	1.84215	2.43016	3.33952	3.24146	2.89209
GTCCCCTATGATCACCAACG	BRDN0001250300	2.85704	3.4138	2.98283	3.94388	3.5344	3.40505	0.877921	0.811275	5.18535	4.36188	4.03462	2.83257	3.83791	3.19446	3.67363	3.09672	3.10352	3.15925	3.72856	4.23693	4.22103	3.72297
GTCCCCTCCAGACTCGCACA	BRDN0001247684	2.92569	3.07936	3.06027	3.07426	2.3115	2.7502	0.708973	0.505192	5.08318	2.14008	3.26506	3.16785	3.37015	2.9282	3.40825	2.68842	2.75541	2.9407	3.85527	3.92489	2.61785	2.55627
GTCCCCTCCGTATTGGACGG	BRDN0001303974	2.90459	2.49436	2.81781	3.82617	4.24847	3.63189	1.24539	0.900396	0.509423	2.17125	2.46021	2.37045	3.61786	3.64434	3.64699	2.33641	2.32656	2.30587	2.53124	3.29978	4.01148	3.01946
GTCCCCTTGATCTCTACTCA	BRDN0001307774	3.92922	4.12738	3.74585	3.44819	3.67754	3.62263	0.708973	1.02453	1.06016	3.25528	3.84026	4.99312	4.10475	4.08185	4.41815	2.16156	2.30603	2.48787	3.82683	4.04394	3.3493	4.16655
GTCCCCTTGGTCATCCACCG	BRDN0001247506	3.07673	3.65034	3.20915	3.8207	4.38657	4.1496	4.16448	1.53649	2.04375	2.5489	4.47471	4.9332	3.54259	3.52513	3.38498	2.59008	2.62889	2.83713	2.49832	3.93574	3.68263	3.30223
GTCCCGAACGGCATGCACCG	BRDN0001247300	3.66882	4.00613	3.51006	3.35303	3.40212	3.54146	0.592361	0.152919	1.07836	4.43433	2.66202	3.17354	3.72974	3.01729	3.59724	3.23332	3.48005	3.33428	2.93126	2.99838	3.16138	2.74319
GTCCCGAAGGCTCCTCACCG	BRDN0001256868	3.30326	3.38307	3.61645	3.11944	2.24685	3.28404	0.917238	2.09445	1.11408	4.38333	3.834	1.9209	2.93136	3.4774	2.94242	3.186	3.31178	3.2131	3.03051	3.67081	3.70399	3.06446
GTCCCGAGTCCCAATCGGCC	BRDN0001253228	2.28806	2.40263	2.92438	2.73422	2.44556	2.54502	2.0699	0.856524	0.536001	1.80062	1.84075	1.61301	2.79038	3.0368	3.0162	0.801852	0.887888	0.904323	3.14834	2.194	3.82263	2.77963
GTCCCGATACTGCGGGACGT	BRDN0001265213	3.40895	3.51518	3.28079	3.18041	3.00171	3.21489	1.04698	1.43574	0.27708	2.98404	2.41063	5.34208	2.96754	3.42507	3.20406	3.35595	3.52811	3.49415	3.58704	3.98877	4.17589	2.02972
GTCCCGCAACACTCTGGCAA	BRDN0001282585	3.42089	3.25007	3.54281	3.91342	3.08214	2.7331	0.936502	1.77905	3.2673	3.12762	3.42065	2.88204	3.83574	3.53887	3.54047	2.56441	2.74274	2.53644	3.28648	3.77835	3.01528	3.60607
GTCCCGCACATACAAAGCAT	BRDN0001240889	3.86512	3.528	3.49005	3.1546	3.00605	2.63983	0.438717	0.691526	0.212638	3.37524	3.6681	3.72564	3.50753	3.60308	3.60984	3.89537	3.95468	3.94114	2.99949	3.74421	3.3127	3.93573
GTCCCGCGTACTGAGCCAGA	BRDN0001280104	4.47298	4.09672	4.51409	4.65518	5.09738	4.68014	1.74883	2.61908	0.94588	4.49595	5.0067	4.44755	4.49454	4.58282	4.98529	3.69026	3.55736	3.5661	4.8585	5.1318	5.47471	4.46395
GTCCCGCTGATGGTGGACCA	BRDN0001294636	2.6746	2.70778	3.65091	3.22657	3.24548	2.94101	1.04698	0.614596	0.368648	3.39914	2.2255	2.91636	4.15441	3.6418	3.60481	2.0391	1.90774	2.17039	2.71911	3.10599	3.13542	2.52441
GTCCCGGAAGACGAGAGATG	BRDN0001266267	2.95062	3.3107	2.79261	3.37555	3.17387	3.10619	0.936502	0.788107	1.28051	3.75441	3.41227	1.61301	3.66022	3.64942	2.96613	2.56811	2.85534	3.03473	3.17982	2.22262	3.22678	3.07183
GTCCCGGATGTCTCGGTACA	BRDN0001291239	5.79234	5.46609	5.32662	5.50636	5.50082	5.5258	3.16528	8.2972	4.65485	5.4929	4.94612	5.16427	5.52016	6.07945	5.51904	5.14468	5.27573	5.2387	5.25065	5.6126	5.59199	4.53762
GTCCCGGATGTGATGCCCAA	BRDN0001293451	4.70062	5.26475	4.75487	5.27933	5.22873	4.93133	3.54374	2.39205	2.116	5.67681	4.84917	4.8768	4.85253	4.78202	4.87272	4.10321	4.31121	4.13557	4.57916	4.42108	4.61785	4.23377
GTCCCGGATTACTGGATCGA	BRDN0001264429	3.45612	3.90161	4.32244	3.91085	3.82998	3.98238	2.12971	1.98664	1.57776	2.96993	4.03098	3.94766	3.84657	4.07054	4.02732	3.93024	4.10287	3.83162	3.90216	3.93574	3.90485	3.46213
GTCCCGGCACGAAAGTGTTG	BRDN0001291528	4.98727	4.12401	4.78347	4.59246	4.88722	4.5298	1.16601	1.175	1.35704	3.53234	3.69596	4.13275	4.7032	4.12075	4.45493	4.91442	5.01671	4.98844	4.5298	4.53815	4.96309	4.09243
GTCCCGTCTGGAGACAACAA	BRDN0001305471	2.6746	2.75654	2.35482	2.05726	1.87136	2.68054	0.326372	3.54578	2.05298	1.20742	0.835859	1.37707	2.31652	1.88312	1.70994	1.92846	1.72393	1.88318	2.02289	2.7259	1.9768	2.59768
GTCCCGTGATTTTAGCCAGG	BRDN0001317265	5.82528	5.43442	5.38016	5.75353	5.79139	5.99349	2.08725	5.90581	7.45968	6.23751	6.10893	5.67991	5.79359	5.61212	5.881	4.54602	4.65484	4.77461	5.71248	5.76754	6.08995	4.91468
GTCCCTACAGTCAAACGCTG	BRDN0001269281	3.71319	4.37744	4.29963	4.04804	4.32353	4.37028	1.40603	2.76267	1.02307	3.01186	2.35928	4.40104	4.32986	4.64768	4.17365	2.67478	2.65076	2.63923	4.16588	4.22283	4.37098	4.87523
GTCCCTATTGGACATCCCAA	BRDN0001268285	2.1798	3.00792	2.96038	2.42433	2.77085	2.22854	1.85388	0.476494	0.397924	2.39897	5.21279	2.36549	3.26427	2.9282	2.89792	6.95048	6.97573	6.96303	2.10534	2.81788	2.40832	3.35752
GTCCCTCGACGGCCTCGAGG	BRDN0001299458	3.73248	3.69651	3.43761	3.67698	3.57007	3.91384	1.538	0.98433	0.92592	3.80099	3.04803	3.70419	3.97058	3.92324	3.88324	2.99333	3.10352	3.01377	4.81126	4.32371	4.6567	3.75077
GTCCCTGAAGTGCGACACGA	BRDN0001305803	4.05904	4.69085	3.70592	4.47569	4.3183	3.86365	3.81492	2.22095	1.57776	2.85562	3.77645	6.03459	4.30494	4.31057	4.39359	4.3258	4.40429	4.34514	4.34316	4.91437	4.38427	4.34738
GTCCCTGAGACCCCGAAAGC	BRDN0001291367	4.50838	4.43713	4.48742	4.82164	4.57977	4.50357	6.23513	2.15908	5.35449	3.91954	4.63321	5.27025	4.86003	4.54246	4.75402	3.50219	3.81999	3.59461	4.96973	4.31377	4.94825	4.08881
GTCCCTGGACATTCGCTAAG	BRDN0001249732	4.42783	4.2609	4.39598	4.69751	4.87658	5.00531	9.1206	1.45057	2.43125	4.47487	4.55423	4.17447	4.71625	4.77507	4.62964	3.84295	3.84985	3.94391	4.36462	4.47114	4.62533	4.08517
GTCCCTGGCAGACAGAGTAA	BRDN0001252370	3.91029	3.31958	3.6185	3.7706	3.40212	3.81775	0.61645	1.00457	2.74212	3.44577	2.26943	2.86807	3.68457	3.69187	3.6927	2.79317	2.98368	3.07576	3.22411	3.24851	3.51554	3.64115
GTCCCTGGTGTGGAAAACTG	BRDN0001315874	4.10417	4.52419	4.69494	4.64285	4.23742	4.31819	2.02562	1.79076	5.65729	4.05438	4.40468	4.01573	4.37544	4.65779	4.64196	3.7138	3.78827	3.73088	4.08875	3.81405	4.37764	3.96372
GTCCCTGGTGTGGAGCATGA	BRDN0001254172	3.72769	3.92313	3.79561	3.23891	3.82998	3.84388	1.97993	0.900396	1.14894	3.33176	4.47471	3.40146	3.41741	3.20139	3.33729	2.17131	2.32316	2.28852	3.89796	3.90957	3.58241	2.84127
GTCCCTGTACTGGAGCCACG	BRDN0001242162	3.87166	3.85147	3.6826	4.33529	3.62763	4.26713	1.13299	0.666336	2.36608	6.54025	3.18212	2.5604	4.24562	4.14791	3.84113	4.04474	4.0728	4.11111	4.3245	3.50011	3.90485	3.68023
GTCCCTGTCGAGAACCAACG	BRDN0001278228	2.98721	2.80792	3.28079	3.49351	1.46699	2.85667	0.326372	0.188744	2.68389	1.75197	2.43287	4.11512	2.83458	3.1012	2.53018	1.92846	2.04208	1.90041	2.9476	2.72089	2.60277	2.83263
GTCCCTTCAAGATACGATTG	BRDN0001269443	2.58193	2.93661	2.74462	1.85839	2.87434	1.79807	1.49966	1.76725	1.02307	3.9824	3.53817	3.85868	3.89954	3.55789	3.82176	2.32771	2.51723	2.30155	2.49276	2.1648	2.2136	4.65016
GTCCCTTCAGATACCCGTCT	BRDN0001291836	2.97512	3.00425	2.83554	3.07426	3.21951	3.50162	1.11619	0.476494	0.709485	2.27246	3.1388	4.49602	3.05606	3.14139	3.30667	2.31017	2.56409	2.48787	3.37073	2.87759	3.23169	2.87535
GTCCCTTTACCGGCCCCGGG	BRDN0001278186	3.85635	3.41656	3.13377	3.54741	4.21506	3.89282	2.23459	1.15703	1.60312	3.53952	4.33699	2.90615	3.92837	3.96048	3.85177	3.74188	3.90435	3.848	3.86391	4.00122	4.02002	3.23164
GTCCCTTTCTCCAGATCGAG	BRDN0001313392	2.48858	3.50483	2.58608	3.49008	3.35518	2.53519	0.857853	0.942974	0.45475	1.32295	2.38233	1.85872	3.12173	2.42322	2.69532	1.39965	1.51919	1.52421	3.15187	3.31315	2.07842	3.2382
GTCCGAAGAGTTTATCAACG	BRDN0001308079	1.47898	1.57555	1.53641	1.83691	1.2049	1.74787	0.465488	2.33724	0.338767	2.60932	1.68265	1.34719	2.08	2.45836	2.39697	1.36608	1.54861	1.44814	2.24416	1.76839	1.1249	3.58563
GTCCGACAAGAAGCCGCCCA	BRDN0001267142	4.12439	4.37318	3.93042	4.83389	4.80852	4.41654	1.21416	2.32119	5.11878	4.69566	3.75233	4.55712	4.69484	4.56681	4.6711	3.86265	3.93476	3.82261	4.79329	4.50212	4.58944	3.92764
GTCCGACACTGTGATAGTGG	BRDN0001273654	2.87885	2.30468	2.31998	2.65664	2.81116	2.52031	0.438717	0.878627	0.179304	2.49572	3.22419	2.9565	3.34287	3.21172	3.18398	1.35757	1.20121	1.3174	3.21738	3.36863	3.2608	2.80637
GTCCGACCCTCCATACAGTG	BRDN0001269124	4.48866	4.83198	4.4863	4.65057	4.27212	4.76987	2.47752	7.78406	2.07127	4.56446	3.60827	5.49923	4.31901	4.44364	4.41529	3.15931	3.13296	3.09584	4.78762	4.59809	4.5428	4.46114
GTCCGAGCATACCTGGCTAA	BRDN0001258069	1.91861	1.57555	1.88864	2.48082	1.89029	1.74787	0.266738	1.1204	0.110233	4.36053	1.78995	2.33028	2.81706	1.66986	1.96655	1.6503	1.79931	1.74376	2.74273	2.10456	2.20364	2.37759
GTCCGCAAACCTCCTGAAGT	BRDN0001274726	1.49036	1.80361	2.16031	1.42662	1.26417	1.04984	0.235971	0.386806	0.212638	1.49048	0.600645	1.70227	3.09291	2.23343	2.82199	0.863295	0.80253	1.15461	2.6155	2.45145	1.35831	2.90864
GTCCGCAGACCATGTTACAT	BRDN0001291404	4.00256	4.41797	4.32621	4.43338	4.44857	4.48326	0.542942	1.27838	0.637673	3.45339	2.95118	3.77884	4.41673	3.85016	4.22533	6.41371	6.42487	6.43925	4.38727	3.93141	5.18309	3.62121
GTCCGCAGCCTTGTAACCCA	BRDN0001256317	2.62901	2.94429	3.02362	2.37301	2.40664	2.68943	3.37043	2.14091	1.19969	2.12742	2.16698	2.18016	3.14649	3.60046	3.51658	3.57562	3.52219	3.45387	2.77972	2.5394	2.01147	3.07916
GTCCGCATTTGCCGACAGAG	BRDN0001309045	3.2305	4.06715	3.76263	3.78749	3.89939	4.05127	0.992797	2.81518	0.66201	5.18691	3.13201	3.35216	4.17174	3.80765	3.9059	3.29705	3.48918	3.48276	4.0758	2.84114	3.34024	3.03462
GTCCGCCAGCGGGCTCAGCG	BRDN0001293063	3.09547	3.25933	2.91774	3.695	2.953	2.92227	5.626	0.811275	0.799991	3.45086	4.3132	2.14006	3.59748	3.21515	3.61235	3.26098	3.34234	3.3385	3.40369	2.9306	3.56696	2.35361
GTCCGCCTCGACCCAACCGG	BRDN0001286248	4.08366	4.22039	4.51519	3.96878	4.0139	4.10377	1.81278	1.65648	2.98332	3.12125	3.8752	3.44913	4.09933	4.39762	4.36712	3.08129	3.12125	3.02429	3.78651	3.93357	4.45105	4.22057
GTCCGCCTGCTACTGAGTAA	BRDN0001283953	0.527434	0.828523	0.792761	1.89002	0.903147	0.919849	0.465488	0.386806	0.245219	0.726499	0.932707	2.0126	1.27522	1.5116	1.25088	1.71173	1.53103	1.6105	0.625979	0.376265	0.654869	3.98729
GTCCGCGAACAAGTCATCCT	BRDN0001290681	3.71076	4.17871	4.10869	3.98596	4.15369	4.52484	4.63442	3.98328	0.885153	3.95221	6.02401	3.23466	4.39032	4.22304	4.18211	3.11199	3.17319	2.96001	4.29127	3.82109	4.07569	4.19718
GTCCGCGACACCGTGTCGGG	BRDN0001303002	2.51109	2.52539	2.28427	2.08486	1.67786	1.95381	0.266738	0.0397759	0.368648	1.51012	0.948235	2.99876	2.41295	2.76473	2.24374	1.76421	1.90319	1.75011	2.00738	3.01074	2.2136	2.41282
GTCCGCGCGACCATGGCCCG	BRDN0001301309	4.16578	3.90751	4.04153	4.36561	4.41954	4.7855	1.9518	1.21029	3.89936	2.87089	4.35749	3.8427	4.49454	3.84795	4.06988	3.29928	3.39675	3.44607	4.62181	4.18878	4.16053	2.973
GTCCGCGGAGGGTTCAACTG	BRDN0001284827	2.32029	2.4733	3.23075	2.01962	2.76573	2.36801	1.33522	0.588013	0.037688	2.35078	2.32401	4.663	2.38944	2.89866	2.86467	2.6471	2.57842	2.83415	3.05335	2.87759	2.49254	2.73393
GTCCGCGGTAGGCTTCCAAG	BRDN0001267724	2.51109	2.91334	3.23075	2.15598	2.65936	2.3287	2.83146	0.505192	0.0744164	5.70903	1.71931	2.89586	3.05232	2.85977	2.66667	4.76628	4.78787	4.81681	3.28648	2.99423	1.76283	2.36565
GTCCGCGTATCGGAACAGGA	BRDN0001266332	1.93536	2.33419	2.15467	2.17322	1.52872	2.61671	3.18152	0.116182	0.212638	1.76837	1.71931	0.956575	1.90038	2.14992	2.10825	1.00089	1.27348	0.858037	1.70485	2.76047	1.5747	2.60785
GTCCGCTATAGCCTTCCGGA	BRDN0001245828	3.57577	4.32256	3.87148	4.08951	4.0139	5.03003	1.68192	2.67066	1.19969	3.84611	4.25976	4.0455	4.37992	3.94817	4.14278	3.97964	4.0657	3.99426	3.88528	3.59347	4.33493	3.87808
GTCCGCTGCAATCTGCTCCG	BRDN0001283138	3.5996	3.45467	3.52106	3.17186	3.81023	3.73212	0.491771	0.152919	0.536001	4.32493	2.31805	3.01151	3.94056	3.16285	3.13601	1.97374	1.98725	2.02609	3.50933	3.68631	3.62782	3.39911
GTCCGCTTAAATCCAGACAA	BRDN0001284543	3.65372	4.00062	3.89027	4.60045	4.3183	4.37028	1.18224	2.69577	0.509423	4.48978	4.4131	3.98695	4.24234	4.21963	4.088	3.54219	3.57891	3.60516	4.33075	3.96568	4.30263	4.04082
GTCCGCTTGTCCACCCGGCG	BRDN0001301026	2.58724	2.13399	2.46828	2.08486	1.67786	2.10104	0.139525	0.476494	2.82528	2.69761	3.34641	4.66502	2.89008	2.50391	2.40277	1.30539	1.3288	1.07591	2.63582	1.57106	2.82046	2.44721
GTCCGGAACATACCCCGACG	BRDN0001267325	4.09861	2.82465	2.84957	3.45877	3.48231	2.74167	0.731206	1.69436	0.45475	3.93233	3.45366	3.66637	3.10379	2.8243	3.05726	1.63629	1.75455	1.69192	3.2308	2.89991	3.68263	3.01182
GTCCGGACCCTATTTGTCAG	BRDN0001265592	4.59392	4.44527	4.3449	4.78565	4.32875	4.63021	1.24539	0.9638	1.28051	5.58316	3.48061	4.10474	4.72332	4.17984	4.52178	3.94026	4.11668	4.07109	4.77508	4.12008	4.19613	3.58563
GTCCGGATAAAGGAGCTGGG	BRDN0001314137	0.929636	0.828523	0.253161	0.181396	0.615184	0.708631	0.542942	0.447213	0.245219	0.408505	0.220635	0.278565	0.660886	1.40757	0.488869	0.348304	0.0987862	0.27123	0.309215	0.589063	1.64999	3.71828
GTCCGGATACTCACGCCAGA	BRDN0001309742	2.90883	2.45729	2.97004	2.43151	2.92113	2.67159	0.592361	0.323759	0.27708	1.71013	4.18144	2.22467	2.53582	2.33144	2.70944	1.48031	1.3886	1.71158	3.12338	3.47654	2.12138	2.86691
GTCCGGATCTTGTCGTACCG	BRDN0001268921	2.32029	1.48375	2.02469	1.4551	1.32111	1.25546	0.235971	1.45057	0.368648	1.89326	1.09496	2.51184	2.37754	2.74589	1.99756	1.1464	1.24501	1.55355	1.66586	1.98435	0.654869	2.32923
GTCCGGATGCAGATAACAGG	BRDN0001250133	3.51022	4.00613	3.71744	3.68	3.74671	3.23932	0.897713	0.98433	0.397924	1.06864	1.57674	1.62965	3.6229	3.76852	3.7889	1.6503	1.97863	1.91178	3.9817	3.96568	3.81937	4.07054
GTCCGGCAACTCTTCACTGG	BRDN0001275219	2.82145	3.01523	2.86691	2.11194	1.73135	2.3287	1.39214	2.15003	0.799991	1.62264	1.47321	3.04912	2.83892	2.6274	2.48713	0.978848	1.18631	0.858037	2.60007	2.21552	2.2624	2.90039
GTCCGGCATTACAACTACAC	BRDN0001298219	2.70909	1.78664	3.273	2.9843	2.4132	2.51532	0.266738	0.291171	0.179304	2.49079	1.92948	1.48163	2.74479	2.12827	2.47065	1.08583	0.915255	1.09599	3.32766	2.71083	2.69809	3.6657
GTCCGGCCGTGTGACTTCTG	BRDN0001295199	3.66129	3.31662	4.14895	3.65567	4.17121	3.76404	3.0769	2.86031	1.32691	3.0526	4.57313	3.55966	3.76213	3.68447	3.24985	3.11957	3.25579	3.34061	3.52847	3.67858	3.91099	3.37549
GTCCGGGACCATGTACTGTG	BRDN0001244115	1.83184	1.9857	2.6355	0.514743	0.724743	0.65516	0.438717	0.188744	0.110233	3.38857	0.86887	0.712785	2.1586	2.14992	1.87767	0.614433	0.647984	0.543985	1.30898	2.194	0.992311	2.925
GTCCGGGGTAGCACACACGT	BRDN0001305889	4.06476	3.17378	2.83554	3.73039	2.55642	2.626	0.640143	2.45224	0.482345	3.45846	2.51858	1.61301	2.65399	2.72681	3.02752	2.71866	2.8316	2.7126	2.91056	2.25069	3.13542	3.23164
GTCCGGGTGCAGCGTCCAGT	BRDN0001251283	2.15856	2.7257	2.71811	2.86732	3.11471	2.37354	0.731206	0.291171	0.27708	1.06864	2.2756	1.13039	2.6038	2.9114	2.56165	3.85359	3.96344	3.79217	1.93544	2.28502	2.98652	2.5351
GTCCGGTAGTGCCCGAAATG	BRDN0001298821	4.16045	3.54071	3.99811	3.55071	3.34148	3.96966	0.917238	0.834077	0.685943	2.76454	3.67745	3.43972	4.13334	4.426	4.25129	3.67834	3.58886	3.52225	3.89796	3.61792	2.76057	3.40495
GTCCGTAGCACCCAGATGCG	BRDN0001255068	3.24736	3.22823	3.46976	3.61523	4.52175	4.00927	2.33237	1.89202	0.338767	3.78294	3.06949	2.42868	3.4261	3.4102	3.57171	3.46105	3.67276	3.47319	3.97773	3.30648	3.73198	3.54915
GTCCGTCACATGCAGGAGGA	BRDN0001253769	2.89606	3.54577	2.92438	3.69799	3.99435	3.23325	2.43074	1.52252	0.110233	3.40177	3.32576	3.12152	3.29622	2.8198	3.35835	2.42873	2.46263	2.36912	3.81128	3.4676	2.70516	3.01182
GTCCGTCCAGTGTATCACAC	BRDN0001291471	4.06476	2.84119	3.3832	3.72747	3.44757	3.05893	0.992797	2.68954	1.60312	2.81278	2.45478	2.32006	3.51025	3.15216	3.05726	1.67107	2.02543	2.09256	3.82683	2.93493	3.32654	3.5753
GTCCGTCCTTACCGTCAAAG	BRDN0001272728	2.56589	2.91334	3.54497	2.36553	2.79115	2.14049	0.517584	4.26079	0.685943	3.38325	2.34762	1.54443	2.65891	2.35027	2.45398	1.76421	1.88485	1.81818	2.96377	1.90711	2.59517	2.22737
GTCCGTCTGAATATAGATGT	BRDN0001286932	1.35999	0.970576	1.61243	1.90042	1.51659	1.58586	0.266738	0.921842	0.110233	1.65828	1.7011	3.38439	2.70249	2.78793	2.58225	2.16644	2.31975	2.04687	1.92722	1.94195	1.95321	4.24358
GTCCGTGACAGGGACCGATG	BRDN0001259116	4.40096	3.75004	3.78287	4.20091	3.90871	4.12359	1.34966	1.3592	1.5905	3.09223	4.04549	4.01889	4.26351	4.15863	3.97179	3.57562	3.83798	3.65508	3.94146	3.87392	3.2608	3.47885
GTCCGTGCTGTCATGTCATG	BRDN0001285517	4.98023	5.02074	4.90936	4.92451	5.47361	4.96101	2.25775	5.98563	2.02511	5.76731	4.29813	4.23011	5.3233	5.05209	5.08611	4.99761	5.08808	5.03729	4.80567	5.31158	5.09558	4.62283
GTCCGTGGCTTGTTGAACAA	BRDN0001252007	4.40848	4.46807	4.30473	4.67952	4.55624	4.74236	1.62369	2.88236	2.21801	4.0858	4.6163	4.65996	4.65102	4.75402	4.82597	4.87245	4.85947	4.86149	4.523	4.23166	4.2862	4.07421
GTCCGTGTACAGCTGAGTGG	BRDN0001250080	2.18681	3.2624	2.14333	2.49461	1.83272	2.24069	0.266738	0.691526	0.212638	1.70162	2.34762	2.14006	2.94755	2.487	3.02376	1.24203	1.2086	1.42451	2.75206	2.54508	2.82046	3.03462
GTCCGTGTGAGACTGCTAAG	BRDN0001273290	1.94366	2.06527	2.58608	1.19296	1.83272	2.31727	0.61645	0.25783	0.27708	2.56776	2.61901	2.84688	2.57803	2.75534	3.12552	2.74175	2.80502	2.74157	2.54204	3.28289	2.25278	2.57712
GTCCGTGTTAATTCTCACAG	BRDN0001244362	3.70345	3.34878	2.92769	3.89274	4.25213	4.26267	2.58519	2.20354	1.28051	3.61174	3.01892	3.06451	3.86373	3.42211	3.73011	2.6471	2.84352	2.65285	3.65332	3.37502	3.7492	3.27696
GTCCGTGTTTACACTCCTGT	BRDN0001308440	3.84532	3.95196	3.83669	4.01734	4.56805	3.91952	1.41978	0.98433	0.338767	4.08907	3.32873	3.07973	3.79606	3.96659	3.8977	2.7253	3.02614	2.76997	2.69511	3.81405	3.46223	3.62622
GTCCGTTGGTCGATTCAGCA	BRDN0001281716	3.58375	3.2807	3.35397	3.71575	3.6911	3.585	0.81686	0.614596	1.19969	3.34002	2.84734	2.59048	3.23158	4.13168	3.47035	2.31017	2.50527	2.46102	3.8789	3.64461	3.98264	3.45088
GTCCTAACCTCAATCCTGCG	BRDN0001272181	4.70917	4.47868	4.19638	4.72262	5.06233	4.98288	2.99198	5.17434	4.36544	4.80702	3.92117	3.84449	4.37843	5.02598	4.50434	4.34854	4.51799	4.61677	4.7083	4.4948	4.33264	4.36847
GTCCTACAGATACCACAACC	BRDN0001288989	3.40294	3.3887	3.83669	3.58333	4.43735	4.33671	0.917238	0.764561	0.562099	4.48482	3.73005	3.0918	3.83791	3.83687	3.8196	2.40413	2.69617	2.5763	3.30563	3.82809	4.15019	4.3229
GTCCTACCACCTGGACACCA	BRDN0001282800	3.31929	2.97458	3.23075	3.28326	3.34492	3.36675	7.57636	1.1204	0.66201	2.50064	2.42179	3.16785	3.59491	3.99877	3.84326	2.92004	3.22696	3.05025	3.79557	3.73927	3.50341	3.69462
GTCCTACCCCAGAGCCGTCG	BRDN0001268077	3.25405	2.63377	2.88064	3.02286	2.23208	2.51031	0.383638	0.856524	0.308253	3.34822	3.39821	2.15163	3.03727	2.92402	2.80456	2.42873	2.51425	2.49922	2.98768	3.07101	3.16138	2.88375
GTCCTACTAATGCAGCACAT	BRDN0001298627	3.22028	3.60748	3.3191	3.10603	3.89471	3.55125	2.98274	1.89202	2.57915	4.18992	3.76554	3.41592	3.85088	3.56597	3.5139	1.1464	1.38208	1.22012	3.37073	2.79423	3.53156	4.02951
GTCCTACTTCCGGACCATCG	BRDN0001291346	5.07489	4.98398	4.93754	5.05467	5.26636	4.97199	4.87557	3.10023	2.67793	5.2892	5.30085	4.36794	5.19187	5.17247	5.18118	5.17044	5.24685	5.2285	5.47516	4.9829	5.21567	4.22057
GTCCTACTTCCGTACAATCG	BRDN0001242732	4.22146	4.22669	3.59162	4.12096	4.20564	4.2537	0.877921	4.22889	5.79502	3.26109	3.31082	3.03357	4.45828	4.56143	4.46467	3.4146	3.59027	3.45581	3.90634	4.12578	4.25278	3.86965
GTCCTAGTAACACTTATCAT	BRDN0001315338	3.09174	3.38307	3.37837	3.54078	3.21951	3.41848	0.917238	3.65226	1.62804	1.23128	2.81806	1.53563	3.49656	3.49724	3.54834	3.02056	3.17884	3.33428	3.3401	3.55179	3.63895	3.60607
GTCCTATGAAGCATTGTCAG	BRDN0001251356	3.38477	2.79948	2.9539	2.77433	3.62197	3.3331	0.204533	2.72657	0.8432	2.35078	3.86501	2.30459	3.71326	3.58464	3.67842	2.712	2.79278	2.83116	3.79782	3.21329	3.75944	3.02706
GTCCTATGAAGTCAATATCG	BRDN0001256856	3.46192	3.42755	3.18169	3.96136	3.24548	3.59923	3.95375	0.942974	1.74657	4.02226	3.44	3.99981	3.36413	3.51125	3.4226	2.73847	2.53792	2.7511	4.06647	3.59621	3.63895	4.03706
GTCCTCAACAAACAAGGACA	BRDN0001250105	2.58724	2.79525	2.79624	3.61523	4.02251	3.00296	0.640143	0.764561	0.368648	3.03238	1.88176	3.16214	3.61025	3.37078	3.46482	2.10163	2.18008	2.16088	3.79557	3.7711	3.71104	3.33932
GTCCTCAAGGAGCAAGCTAG	BRDN0001286362	4.78503	4.76855	5.04889	4.47743	4.50955	4.39903	2.95939	3.013	3.22708	3.73785	4.21071	4.97858	4.61473	4.45528	4.47159	3.92305	4.10979	3.99025	4.45745	4.69319	5.03507	4.56919
GTCCTCACTGGCTCCCTCGG	BRDN0001300001	1.21667	1.56564	1.51015	1.67685	2.21716	0.934884	0.41144	0.2237	0.245219	0.509521	0.885096	1.47244	1.98123	1.65983	1.62312	0.570896	0.732463	0.543985	1.47606	0.376265	0.68382	3.91541
GTCCTCAGACACGATGAGAC	BRDN0001312594	0	0	0.210314	0.807597	1.17432	0.743207	0.105888	0	0	0.054511	0.978798	0.0503248	0.0307181	0.0622288	0.252243	0.0849904	0.19124	0.141979	0.584767	0	0	0.55685
GTCCTCAGGGAGACACTCAA	BRDN0001259615	2.00046	1.5456	2.09704	1.30672	0.568919	1.85451	0.139525	0.116182	0.27708	1.73538	0.917011	2.75503	1.11244	1.39554	1.50939	0.313504	0.647984	0.198796	1.9917	1.1472	2.3732	2.52441
GTCCTCATAGGCTTCATACG	BRDN0001307427	3.37252	2.86968	2.88746	3.58333	3.32766	3.42648	0.917238	1.71907	1.74657	4.14666	3.93682	2.88551	3.89328	3.83687	3.962	2.7253	3.10946	2.81307	3.26708	3.73927	3.44542	3.95976
GTCCTCATCACTCATCTCCG	BRDN0001260719	3.55695	4.5571	3.72697	3.44464	3.3137	3.31597	0.640143	2.9878	0.536001	4.47611	2.80533	4.45924	3.30567	3.63925	3.70919	2.64009	2.6426	2.76997	3.54199	3.51465	2.92722	3.99118
GTCCTCATCCGGTCAGGCTG	BRDN0001317266	5.78889	5.8387	5.66929	6.25761	6.53078	6.20942	3.89834	4.28375	3.6875	7.05593	7.05114	5.7676	6.21108	5.79733	5.88981	5.51385	5.54062	5.59282	5.98366	6.11966	6.43357	5.04578
GTCCTCATCTAGCGACTCGT	BRDN0001240497	3.8673	3.2345	2.82137	3.7535	4.03746	3.32741	0.837502	1.21029	1.11408	2.36702	5.51344	4.21778	3.71799	4.28307	3.91608	2.05499	2.02961	2.03131	3.63325	2.90434	4.39087	3.76447
GTCCTCCAACTTATCTACGG	BRDN0001293496	1.1608	0.940196	1.11658	1.55057	1.66692	0.904655	1.33522	0.323759	0.308253	2.24342	0.802076	0.788861	2.35344	2.20613	2.87723	0.614433	0.614984	0.696446	1.07604	1.67827	0.794144	3.62121
GTCCTCCTATGAGCTTATCG	BRDN0001276766	3.57577	3.43574	3.60616	4.30236	3.28537	3.57063	1.39214	2.20354	1.62804	2.58175	3.49654	3.08276	3.12885	3.00942	3.22714	1.85171	1.82839	1.86574	3.67065	2.99008	3.66095	3.43383
GTCCTCCTCAACACCCATAG	BRDN0001249512	4.0799	3.66202	3.66287	3.56711	3.94539	3.62495	1.34966	3.57653	2.67793	3.65648	3.739	3.0918	3.77806	4.43925	3.84113	2.98506	3.216	3.07576	3.01508	3.8626	4.00575	3.95179
GTCCTCCTCAATGCTGACGG	BRDN0001265658	4.3315	4.22197	4.09404	3.97371	3.34492	3.52416	1.82316	1.21029	0.536001	3.66527	2.8432	3.31404	3.80497	3.79167	3.70685	3.33658	3.74825	3.70169	3.47308	3.47654	4.05368	3.98729
GTCCTCGAACTACAATGGGG	BRDN0001291890	3.01898	3.02612	2.58608	2.82431	3.35518	3.20562	2.5292	0.53333	7.98147	2.4507	2.18019	2.46159	3.32439	3.31437	3.13252	3.00973	3.13877	3.33005	3.34319	2.97333	2.86538	3.39324
GTCCTCGAGAAGTGCCGACG	BRDN0001276242	4.37358	3.92313	4.49525	3.62779	3.46977	3.53654	3.98415	1.60438	2.50036	5.08748	3.58362	5.58921	4.47374	4.01852	4.29719	2.68842	2.74019	2.79476	3.337	2.89103	3.1249	4.11043
GTCCTCGAGAGGACGGAGTG	BRDN0001305971	3.87817	3.1138	3.68651	3.49694	3.18541	3.05205	0.663453	3.68084	0.338767	3.65207	3.59353	3.77324	2.99895	3.50566	3.18735	3.33007	3.20125	3.15925	3.49549	2.9219	3.49935	2.85841
GTCCTCGAGTGGAAACCCGA	BRDN0001270077	3.89325	3.75441	3.54281	3.46928	2.8648	3.76825	3.69844	0.834077	6.46591	2.63191	2.73097	3.52227	3.72034	3.88501	3.4841	3.01786	2.89024	2.83116	2.73333	2.52224	3.80627	4.35947
GTCCTCGATCGGTGAAAACG	BRDN0001251462	2.78497	2.25618	2.2791	1.67685	2.09188	1.20673	1.97993	1.02453	2.06216	1.64945	3.38971	4.36048	2.34735	3.02903	2.21104	4.67841	4.72417	4.80923	1.67571	1.26195	0.740037	2.2405
GTCCTCGCACGGCACACACA	BRDN0001253311	2.98319	2.77817	2.61921	2.57466	2.55048	2.97049	0.41144	0.53333	2.43125	2.7398	3.1252	2.99234	3.35809	3.28531	2.72342	3.69534	3.87096	3.86419	3.01896	3.32969	3.23658	2.61795
GTCCTCGGCCCTCCAGCCAG	BRDN0001266130	0.8786	0.472938	1.11658	1.62766	0.195377	0.397393	1.48665	0.666336	0.145182	0.823864	0.74987	1.14204	0.737371	0.842693	0.98296	1.35757	1.53103	1.29152	0.45356	0.45074	0.68382	3.21842
GTCCTCGGTAAACATAACTC	BRDN0001296826	3.19964	2.84938	2.41266	3.20996	3.37884	3.38876	0.592361	1.52252	0.426617	2.73564	3.09063	2.89242	3.24147	3.13054	3.17722	1.99036	2.08287	2.08756	3.32453	3.231	3.17674	2.79751
GTCCTCTACAGGCTGCACGG	BRDN0001266618	2.86581	3.41931	3.52544	3.11052	3.73104	3.35283	0.640143	0.740625	1.56491	2.58638	3.04443	2.62824	3.79829	3.4012	3.54572	2.36643	2.45021	2.42972	3.68047	2.73586	3.17674	4.45834
GTCCTCTACATAATGCCACG	BRDN0001272505	2.26175	1.90147	3.17335	3.36808	2.92113	2.94843	1.99838	0.152919	0.245219	1.56748	3.09413	3.17354	2.89426	2.72681	2.74185	1.87576	2.03793	2.16088	2.45324	2.75068	2.27197	2.83263
GTCCTGAAAGGCGAACACCG	BRDN0001285292	3.39993	3.73463	4.22491	3.81522	4.08137	3.88317	1.27596	1.70677	1.38655	3.40701	3.90932	4.65996	4.4512	4.25337	4.01221	4.8323	4.88045	4.89268	4.83342	3.80698	4.13717	4.24684
GTCCTGAAGGTAGATGCAGT	BRDN0001310582	4.23166	4.30627	4.58813	4.43695	4.49879	4.6081	2.1546	1.95579	5.18325	4.21855	5.06127	4.00938	4.5137	4.3855	4.37009	6.58398	6.61958	6.64045	4.46598	4.65695	4.79249	4.23048
GTCCTGAATGACACAACCAG	BRDN0001298783	3.23726	3.86164	3.14519	2.65664	3.47292	3.08275	1.13299	1.55033	1.94804	2.66732	2.59948	3.63374	3.5532	3.72109	3.52459	1.9793	1.99155	2.09755	3.27681	3.39716	3.19697	3.39324
GTCCTGCAAAGACACTACTG	BRDN0001249866	3.00319	3.44388	2.57767	3.53078	3.26011	3.46065	0.517584	4.83606	1.02307	2.32329	3.08362	2.90273	2.84326	3.75681	3.21399	5.68909	5.51551	5.39832	3.49271	3.49426	4.59707	3.38143
GTCCTGCAATGACCTGACAC	BRDN0001311910	2.45413	3.2624	2.30987	1.74763	1.52872	2.8207	0.355289	0.98433	1.87705	3.11164	3.34641	2.60738	2.82585	2.55891	2.33154	1.80236	2.14968	2.26654	1.71444	1.50269	1.32193	2.56673
GTCCTGCAGCCGGATGCCCG	BRDN0001310109	0.388415	1.19302	1.35161	1.67685	1.44154	0.826188	0.105888	0.691526	0.212638	1.36669	0.620165	2.43343	1.79695	1.5116	1.84394	0.684196	1.20121	1.16415	0.851216	0.376265	0.0453243	2.76152
GTCCTGCAGTGCGAAAAACT	BRDN0001291624	3.0229	2.7257	3.02362	2.75728	2.63711	3.42648	0.438717	6.63637	0.145182	0.972822	2.72197	2.70093	2.31652	2.14274	2.6076	2.68162	2.80502	2.77932	2.91472	2.84574	2.45944	2.44721
GTCCTGCCAGAAAGTCTCGT	BRDN0001300292	2.36424	1.93267	2.89424	2.97941	2.56823	2.15981	0.296863	0.0784845	0.145182	1.31181	2.52377	1.60461	1.99688	2.52616	1.84394	2.40413	2.16116	2.25766	2.2039	2.00921	2.2235	2.43584
GTCCTGCGAGAATGCGCTAG	BRDN0001290104	3.97448	4.94531	4.69882	4.09856	4.20564	4.61629	1.90367	2.80944	3.2673	3.80695	4.45718	3.82113	4.7032	4.66407	5.41377	4.66639	4.79279	4.77383	4.34316	4.01968	4.27435	4.27264
GTCCTGCGCAGCGAGATCGT	BRDN0001315443	3.8342	3.64093	3.8594	3.62152	2.86001	3.21489	1.72687	0.740625	0.509423	3.33452	4.12961	3.94101	3.96064	4.05914	3.99311	3.0916	3.2823	3.40037	3.64833	3.41587	3.46223	3.90307
GTCCTGCGGAAAGACCTGCC	BRDN0001257844	3.55966	3.43846	3.93701	4.09178	4.60291	4.00036	1.97061	1.15703	2.08033	2.98755	3.97522	3.47007	3.9446	3.85456	3.96788	2.88788	3.29971	3.15686	4.0758	4.83433	4.31424	3.30848
GTCCTGCTCTATGAGTACGT	BRDN0001300375	2.41288	2.97832	2.80706	1.89002	2.93943	2.9595	0.326372	0.666336	4.56898	1.44019	1.3025	2.77761	2.69292	3.29506	3.26904	1.35757	1.35569	1.43243	2.6155	2.47543	2.01147	3.05706
GTCCTGGAAAACCTCGGGAA	BRDN0001244938	2.27497	2.63851	3.3039	2.63191	2.79115	3.48128	2.0699	3.23055	0.777891	3.39122	2.41622	3.14776	3.74834	3.47454	3.68796	3.47292	3.52367	3.42439	3.8596	3.49719	3.23169	3.11525
GTCCTGGAAATGCTTCTCCG	BRDN0001261978	2.16568	2.87771	2.99865	2.76298	2.12423	2.64441	0.795919	0.942974	1.04173	2.60477	3.14891	2.54293	2.93543	3.01336	2.58225	2.92004	2.84352	3.07069	2.91887	2.0417	2.7741	2.9492
GTCCTGGCAGCAGATTGCAA	BRDN0001287123	3.87166	3.86972	4.29451	3.15025	3.42177	3.75348	1.26075	0.856524	1.52566	2.47588	2.57967	3.38439	4.11911	3.13417	3.39956	3.15194	3.0324	3.13033	4.04764	4.4992	4.27197	3.6754
GTCCTGTAAGTCGTTAAACG	BRDN0001303285	4.25519	3.9821	3.9918	4.34673	4.4864	4.49218	6.76537	2.39205	1.00415	4.26552	4.35166	3.81021	4.37245	4.31856	4.32801	3.68516	3.71879	3.73729	4.31823	4.12578	3.968	3.80923
GTCCTGTCTGCAGACACTGC	BRDN0001280011	2.90883	2.85347	3.22807	1.94126	3.4603	3.15194	0.992797	1.00457	0.509423	4.12772	3.73677	4.05939	2.87746	3.25232	2.89792	1.51135	1.61131	1.5608	3.10528	2.6223	2.65487	2.925
GTCCTGTGAAAGAGTACGAG	BRDN0001298015	1.70086	0.861321	1.69244	1.48303	2.25417	1.38153	0.139525	0.116182	0.037688	2.77269	1.52591	1.88669	1.75157	1.26932	1.45457	0.697753	0.950954	0.601307	1.85972	0.903818	0.654869	2.71523
GTCCTGTGAGCCTCTCCTTG	BRDN0001271815	5.16284	4.91829	4.72284	4.55348	4.45495	4.22494	1.71576	4.51476	1.73515	5.26195	5.69755	4.1773	4.81772	4.79353	4.66266	3.59386	3.68474	3.74684	5.03907	4.4992	4.77241	4.64275
GTCCTGTGCACAGATTCACA	BRDN0001271712	3.35084	3.18354	3.41892	2.75728	2.82106	2.64898	0.61645	0.878627	2.27435	3.28693	3.73005	2.0747	3.45753	3.6161	3.25628	2.60814	2.478	2.50674	2.51487	2.4085	2.31886	2.95718
GTCCTGTGCCAATCTCCATG	BRDN0001252751	3.3161	3.98768	3.39281	3.0925	3.59337	3.84587	2.39637	1.10173	0.338767	3.8129	3.00785	4.12543	3.92019	4.20074	3.79774	2.12188	2.2782	2.15611	2.95974	3.02706	3.1249	3.04962
GTCCTGTTGAGGCTACACTG	BRDN0001268376	4.27506	4.36891	4.09404	4.73283	4.86106	4.79378	4.2555	2.12251	2.84667	4.43561	4.10384	3.71788	4.42108	4.11892	4.69731	3.33442	3.34066	3.49226	4.67555	4.99436	4.60087	4.00278
GTCCTTAAGACCACATGGTG	BRDN0001265060	3.90817	4.41106	4.24628	4.60523	5.26455	4.92476	1.62369	3.48585	3.9447	4.56094	5.97227	4.79983	4.76731	4.3946	4.77655	4.1897	4.25252	4.13314	4.54062	4.40556	4.39962	4.00663
GTCCTTAGCTACGCTGACCA	BRDN0001312842	4.24347	4.44797	4.6891	3.87967	3.52837	4.32392	2.30298	0.355627	2.79809	4.9342	3.90932	5.34838	3.79829	3.93576	4.016	3.16175	3.46161	3.64999	4.46456	4.17604	4.11873	3.98729
GTCCTTATGAACGACTGGAG	BRDN0001261831	2.90883	2.31063	3.03287	2.93965	2.7606	2.41165	1.89385	0.476494	4.32219	3.00841	5.2963	2.86104	2.36554	2.79253	2.49258	1.36608	1.3951	1.48668	2.71435	3.07101	1.95321	2.973
GTCCTTATTATCGGACCCCG	BRDN0001246822	1.95191	2.45729	1.76085	2.03856	2.07543	1.87804	0.491771	0.640698	0.482345	2.7104	1.92948	2.45227	2.43608	2.21984	2.10825	1.03333	1.01981	1.18305	1.66586	1.45524	1.24632	2.02972
GTCCTTCAAGAGAAATCGGA	BRDN0001283487	1.89312	2.7257	0.890992	1.55057	2.05039	2.15981	0.974275	0.291171	0.110233	1.28925	2.45478	2.78134	2.51967	2.6529	2.25019	1.63629	1.56599	1.53896	1.64596	2.49316	1.44542	2.93312
GTCCTTCCAGACTACCAAGG	BRDN0001261134	1.30951	1.90147	2.76327	2.01962	1.64478	2.11431	1.082	0.447213	0.45475	1.24306	1.8655	2.33536	2.15162	2.29951	2.50882	2.28793	2.43453	2.48025	1.81587	1.3293	2.45944	3.09371
GTCCTTCGCAAAGAGGCGTA	BRDN0001255817	4.2767	4.5571	4.92352	4.12318	4.69867	4.22494	6.29373	2.11321	0.612919	4.51308	4.60287	3.97885	4.44409	4.14252	4.48942	3.04728	3.12321	3.25613	4.80343	5.10994	5.30224	4.21059
GTCCTTCGGAGATATCTACC	BRDN0001280486	4.24683	4.09672	4.11161	4.50833	4.49416	4.69236	6.1261	1.49417	0.864329	3.57258	4.58684	4.80533	4.8611	4.26002	4.66749	4.64993	4.82261	4.88043	4.74734	4.70845	4.21361	4.3413
GTCCTTCGTCATTCATCACC	BRDN0001303141	4.39492	4.10016	4.41262	4.55348	4.25943	4.42055	4.47394	1.76725	1.74657	4.4266	4.97862	3.80473	5.04819	4.7061	4.82381	3.34952	3.61134	3.47319	3.93941	4.20142	4.66035	4.29484
GTCCTTCTATGTTGTCAGCT	BRDN0001300136	3.55425	3.35167	3.5706	3.61838	4.13396	3.82786	2.8055	3.53538	0.27708	4.66643	3.04443	2.92986	4.03828	3.77783	3.8347	3.57562	3.76715	3.85832	4.23411	4.4845	3.77634	2.96511
GTCCTTCTGAGCGAAATCGT	BRDN0001315501	3.56773	3.45198	4.15179	3.50718	3.02331	3.43179	1.26075	2.28854	0.777891	3.329	3.35226	1.98699	3.12885	3.42803	3.60481	2.56071	2.60947	2.84901	3.75667	3.52905	3.92014	3.46213
GTCCTTGAAACGCCCATCGT	BRDN0001278072	1.96827	2.85347	2.82493	3.05112	2.17916	2.27063	0.663453	0.811275	1.32691	1.65828	2.30001	3.96088	2.95558	2.99354	2.78248	1.39965	1.09353	1.22012	2.69511	2.35779	2.76735	2.74319
GTCCTTGCCAGTGAGACCAG	BRDN0001290691	3.50742	3.48918	3.78835	3.20996	3.46662	3.31597	1.47352	1.60438	0.885153	2.71463	2.88009	3.85514	4.20747	3.02903	3.50314	3.1246	3.19754	3.23817	3.54736	3.34929	2.97485	2.925
GTCCTTGCTGTTGCACACGA	BRDN0001313415	3.482	3.33425	3.28596	3.10603	3.33459	3.31022	1.47352	1.04422	1.35704	4.47237	3.10109	4.05323	3.40281	3.01336	3.52725	1.95128	1.98725	2.09755	3.99356	3.70924	4.05921	3.73693
GTCCTTGGTAAACCCCAGGA	BRDN0001296720	4.35035	4.84843	4.80793	4.9622	4.60291	4.66105	1.22986	1.99678	3.38162	3.65648	4.32366	3.9821	4.96017	4.70244	4.69495	3.96149	3.97324	4.02339	4.70949	4.42724	4.5209	4.30426
GTCCTTGTAGGATAGCAATG	BRDN0001291181	3.64102	4.15079	3.72126	4.53693	3.83732	4.36751	2.12131	1.49417	2.03446	3.08897	3.09761	4.56579	4.05705	4.05149	3.92013	3.12961	3.07549	3.25836	3.70472	3.68887	3.47471	3.57011
GTCCTTGTTGAGCACATGGT	BRDN0001269258	3.13225	3.2624	3.19274	2.57466	3.08214	3.57063	0.663453	0.921842	0.612919	2.83241	2.9779	2.38523	3.6026	3.4012	3.55357	2.8275	2.951	3.05283	3.39179	3.67081	3.52357	3.48989
GTCCTTTGCCGTAGACTGTG	BRDN0001278339	3.482	3.23763	3.32414	3.70689	3.06141	3.6593	0.296863	0.505192	0.709485	2.83241	2.41622	2.44758	3.31194	3.45147	3.03501	2.22846	2.45021	2.51795	3.36769	3.21329	3.75944	3.58047
GTCGAAGGCCCAATCCACGG	BRDN0001247875	2.62386	1.82039	1.5622	2.7284	2.27594	3.3131	0.567863	0.152919	0.685943	1.90814	3.34348	2.55606	2.68328	3.39818	3.08278	1.62923	1.46466	1.50181	2.27687	3.26923	2.32806	2.41282
GTCGAAGGTGACCACGAACA	BRDN0001256588	3.73727	3.99139	4.03694	4.19247	3.91797	3.60394	1.91343	0.921842	0.308253	2.9304	3.85886	5.3584	4.17862	4.43043	3.962	3.34738	3.34402	3.24268	4.01311	4.6855	4.38206	3.48438
GTCGAAGTAATAATCTCTCG	BRDN0001246138	2.26175	2.86564	2.68328	3.03234	2.3185	3.16156	0.686393	0.856524	0.536001	2.15263	2.06385	2.72436	2.304	2.9282	2.74185	1.63629	1.62242	1.25626	2.34015	3.0512	2.93326	3.01182
GTCGAAGTGGACCTCCAGAG	BRDN0001293120	4.35969	4.69426	4.96841	4.5168	3.91103	3.99499	5.01688	3.14195	2.98332	4.05438	3.55094	3.6481	4.41236	4.18159	4.26728	3.83531	3.98297	4.02339	4.57391	4.4904	3.95024	4.39808
GTCGACATCATTCTGCTCAG	BRDN0001312678	0.8786	2.70326	2.36463	2.3352	2.44556	2.57412	0.296863	0.614596	0.864329	2.07565	1.87365	2.49377	3.04857	2.56966	2.307	2.14185	2.18008	2.24422	2.59489	2.97333	3.13542	3.28965
GTCGACCACACAGCACTCCT	BRDN0001280483	4.21975	4.29731	4.1532	4.48608	4.22442	3.9932	2.64497	3.57653	0.637673	3.85189	3.48061	3.66839	4.02308	4.46827	3.90385	3.10183	3.45541	3.41643	4.18152	3.67858	4.2648	4.74996
GTCGACCTAAAGCCTGACTG	BRDN0001272997	4.964	4.79	5.09672	3.51396	3.16612	3.19629	2.10438	2.88236	1.76916	4.20505	3.47794	3.73143	4.46954	4.43925	4.22205	3.1715	3.33392	3.13519	5.49267	5.23463	5.70575	4.22057
GTCGACCTACCAATTGGACA	BRDN0001307197	2.97916	3.16724	2.87722	3.36808	3.27819	3.19629	5.17426	1.97643	0.212638	4.57615	3.32873	3.17354	3.21496	3.61869	3.50043	3.32571	3.3772	3.24718	3.67065	2.87308	3.00384	3.5649
GTCGACGAAATAGTCAAAAG	BRDN0001302289	1.70086	1.14054	2.16031	1.62766	1.77275	1.91642	0.355289	0.417326	0.179304	1.13338	1.77262	1.26434	2.15162	2.84214	2.46511	1.00089	1.06123	1.1158	2.00738	1.55989	0.434099	2.7058
GTCGAGATGAGTGAAAGACG	BRDN0001310022	3.91452	3.93473	3.73077	3.98352	3.4087	4.12523	1.01108	3.17358	0.885153	3.24945	3.20169	3.25894	3.95063	3.77318	3.6543	3.1642	3.11929	3.18526	4.25888	3.8466	3.64264	3.77805
GTCGAGATGGCAGTGACCGT	BRDN0001307224	2.35182	1.92494	1.71561	2.09394	2.27594	2.0328	0.266738	2.04644	0.755448	1.53908	3.1252	1.43504	1.87521	1.81246	2.58735	2.09139	2.28171	2.21698	2.4475	2.55073	0.945263	2.36565
GTCGAGCAGCAGGTAGTACG	BRDN0001282351	3.65877	3.57325	2.98601	3.69202	3.76221	3.21489	1.19828	2.97247	0.885153	2.53459	3.44	2.26252	3.13946	3.51404	3.27221	3.29035	3.46315	3.3087	3.81128	4.31543	3.50747	2.7886
GTCGAGCCCGTGTTTAGCGG	BRDN0001286157	4.20429	4.44391	3.93536	4.52858	4.69733	4.80609	1.9518	1.73127	0.984989	4.35917	3.76115	3.79369	4.18033	4.22304	4.45073	3.36235	3.5931	3.55163	4.46172	3.98669	4.57792	4.03706
GTCGAGGACAGCGAGCCTGG	BRDN0001266883	2.90459	3.43574	2.81424	2.594	2.45831	2.63983	3.12806	0.856524	0.426617	3.1052	1.97567	2.99234	2.79038	3.22198	3.12903	2.6471	2.62336	2.74476	2.41848	2.18676	2.83988	3.13649
GTCGAGTGCTCTACACCCTA	BRDN0001296254	5.0298	4.69767	4.95873	5.25322	4.91292	5.44146	1.46027	3.75142	3.02144	4.45474	3.73005	4.57334	5.38256	5.01815	5.23422	5.79695	5.9478	5.8874	5.00237	5.23287	5.12094	4.58986
GTCGATAAGCTGCACTCACG	BRDN0001305633	3.39993	2.71677	2.94739	3.31857	2.8648	3.34159	0.383638	1.53649	0.212638	1.95188	2.74438	2.15739	3.38509	2.65795	3.09359	1.61501	1.37553	1.45593	2.71435	3.11747	3.18182	2.98866
GTCGATCACCAACGACACGA	BRDN0001270814	4.01048	3.98396	4.01532	3.67092	2.9709	3.61565	1.13299	0.9638	0.732649	4.66314	2.39938	3.44678	3.71326	3.8257	3.69743	5.13662	5.16704	5.11623	3.81128	3.50886	3.5939	4.7198
GTCGATCATGCACTTGCACA	BRDN0001260136	3.08049	2.94045	3.28596	3.40139	3.42177	3.3444	1.36396	1.19276	2.2262	2.17741	4.10903	3.83555	3.03348	3.46305	3.76207	2.75478	2.8292	2.71585	2.65585	3.03111	2.71221	4.16999
GTCGATGAGCTGTTTGACAG	BRDN0001261435	2.78034	3.00058	3.64489	2.60038	3.47605	3.09284	0.753101	2.30496	0.426617	1.64057	1.65453	2.05018	2.45885	2.62224	2.78692	1.85171	1.93918	2.03131	2.0759	3.40029	2.14239	2.66741
GTCGATGAGTATCTCGACCA	BRDN0001270312	3.5324	3.54071	3.63682	3.00852	2.60308	3.97876	2.34684	1.27838	0.110233	3.00149	3.27433	4.64469	3.75984	3.2983	3.34936	2.81511	2.8292	2.75742	3.50657	2.94784	2.79415	3.10092
GTCGATGCCGTAACGCACGT	BRDN0001301895	4.23673	3.57819	4.20186	4.71528	4.17315	4.56163	1.9423	1.1204	5.33853	4.49348	4.35312	4.64469	4.53796	4.37481	4.36415	3.31255	3.36071	3.52965	4.62435	4.30376	3.67904	4.17341
GTCGATGCGAAACGTGAGCG	BRDN0001296868	3.482	2.50478	4.00125	3.3568	3.81519	2.81258	0.383638	0.691526	0.338767	2.70188	1.35004	1.67847	3.08195	2.58563	2.38529	1.8334	2.04208	2.005	2.54741	2.91314	3.4664	2.61795
GTCGATGTTGCTGATAACAG	BRDN0001294626	3.24064	2.80371	2.44998	2.54184	1.52872	2.99939	0.41144	1.08282	0.777891	2.16507	1.84905	3.2933	3.07828	3.11227	3.21729	1.55669	1.53692	1.54627	2.4475	2.99838	2.48434	3.28332
GTCGCACAGCATCTCGACCT	BRDN0001282325	2.62901	2.54571	3.34409	3.03706	2.57409	2.99939	0.326372	1.24474	0.426617	2.81278	2.52894	4.73111	3.25779	2.72681	3.06825	1.86978	1.9213	2.20316	3.25399	3.35899	2.63277	2.973
GTCGCAGCTGAACTCCACAG	BRDN0001274844	4.69449	4.31221	4.48966	3.23481	4.05434	3.85578	2.48409	4.46267	1.41546	4.57032	4.27369	5.20926	4.41963	4.10606	4.088	3.27008	3.25935	3.2628	4.40218	3.7565	4.30496	4.58986
GTCGCAGGTAAAGTGTACTG	BRDN0001308393	3.34459	3.41931	3.39998	3.65567	3.89471	3.73642	12.6038	2.30496	2.27435	3.63652	3.33465	4.15016	3.69659	3.44273	3.39666	2.7773	2.94216	2.85786	3.12338	3.57694	3.95322	3.04962
GTCGCATCCAGAGAGCTGAT	BRDN0001289554	2.7757	2.71677	3.039	2.68096	2.74508	2.1662	0.383638	0.476494	2.37347	0.929727	2.33586	2.661	2.72144	2.32511	2.33762	2.68503	2.63713	2.52537	3.11616	2.17216	2.7875	2.6963
GTCGCATGTAGATCCAACAA	BRDN0001308623	3.60484	4.23141	3.79742	4.20301	3.76221	4.44439	2.00751	1.10173	1.57776	3.80695	3.6301	2.7626	4.11015	4.13711	4.17365	4.27017	4.25073	4.21346	4.37976	3.52043	3.80956	3.99506
GTCGCCAATTATGATGACGG	BRDN0001307914	3.2031	3.47865	3.59579	3.23891	3.33113	3.38876	3.01934	1.76725	1.2647	3.93959	2.18675	2.6488	3.81603	3.69678	3.75301	8.6186	8.70495	8.74946	3.66325	4.04994	3.47471	2.86691
GTCGCCAGGATCACCGACAA	BRDN0001245792	3.18921	2.37451	2.45457	2.4669	2.86958	1.83861	0.266738	0.614596	0.509423	2.65855	3.77863	2.43343	3.56637	3.29182	3.35237	2.08108	2.31633	2.2352	2.65585	2.24372	2.79415	2.90864
GTCGCCATGGGAAGAGCGGT	BRDN0001294313	4.37511	4.28376	4.22626	4.26665	4.49725	3.96235	1.72687	2.02678	5.30512	2.76454	6.20214	3.76007	4.63362	4.44802	4.32954	3.85208	3.81152	3.74684	4.26215	4.61168	4.37764	3.68504
GTCGCCCCCCAAGATACTGA	BRDN0001268314	3.06155	2.88969	3.20915	3.20158	3.03187	2.57892	1.49966	0.9638	0.368648	3.2259	3.58362	2.48922	3.26749	2.49266	2.94242	1.28757	0.98579	0.960168	2.78428	2.78946	2.91506	2.58744
GTCGCCCTCAGACGCCACAG	BRDN0001267198	4.1904	3.96334	4.23831	3.7706	3.82998	4.09543	1.19828	0.716284	1.23256	3.90106	3.79804	3.35716	4.21752	4.01852	4.11123	2.67135	2.9554	2.90984	4.23411	4.47263	3.74234	3.63121
GTCGCCCTTCCATGGGACAG	BRDN0001264546	3.8673	3.95576	4.18259	3.83703	3.63607	3.88317	1.86398	0.834077	2.50036	4.42142	4.43255	3.75059	4.10114	4.02048	3.99886	2.68503	2.93772	2.82214	4.2038	4.40556	4.88109	3.51172
GTCGCCGCCTGCCTCGGACA	BRDN0001289965	4.77925	4.69767	4.77155	4.27666	4.21318	4.53475	4.54783	3.55267	4.47424	4.92326	5.01686	5.03042	5.2163	5.22272	5.25522	4.33016	4.45256	4.29607	4.678	5.0819	5.02662	4.60263
GTCGCCTGCATATGTTACAC	BRDN0001260577	3.35396	4.07066	4.34738	3.91854	3.60201	3.57544	0.686393	0.9638	0.8432	2.77675	4.56812	2.89586	3.99609	3.89573	3.88946	3.14205	3.24325	3.16639	3.34627	3.58523	3.85163	3.79149
GTCGCGACTCGACCACACGG	BRDN0001313117	4.51953	3.59779	4.13757	4.25658	3.37548	2.91849	1.64726	4.11945	0.799991	6.2558	4.4408	4.30327	3.62794	3.86551	4.88002	3.56271	3.79565	3.72605	4.60645	4.91218	4.74863	4.03329
GTCGCGATAGGGTCGGCCGG	BRDN0001253004	3.79345	3.58065	3.78105	3.60573	2.46464	3.54881	0.592361	0.691526	0.397924	5.24447	1.98323	3.79554	3.53725	3.1664	3.23692	3.19559	3.35572	3.2628	3.67065	3.24153	2.80736	2.57712
GTCGCGCACCTGACCCGCTG	BRDN0001268664	3.86074	3.86972	3.73644	3.61207	4.09368	3.9233	1.69329	1.47978	0.755448	3.55615	2.96269	2.98911	4.05518	4.11342	3.80871	3.49832	3.63211	3.57864	3.85527	4.18333	4.00575	3.47885
GTCGCGCAGCACGTTCAGCG	BRDN0001303773	3.29355	2.99689	4.22895	3.76776	3.55828	3.25737	0.438717	3.62637	0.27708	3.63428	3.56108	2.89242	3.50479	3.75916	3.53255	2.64009	2.54961	2.52167	3.82241	3.15508	3.56696	3.28965
GTCGCGCCCTACTGAAAAGA	BRDN0001288309	3.99459	3.97462	4.22626	5.0766	4.8332	4.78447	3.29781	2.08498	1.45778	4.46861	4.56812	5.55312	4.55919	4.42452	4.28467	4.01662	3.94475	4.01945	4.5093	4.72355	4.63277	4.0143
GTCGCGGAGTGACGCCATGG	BRDN0001309914	4.16932	4.08288	4.35846	3.59617	3.92257	3.9233	2.05235	1.88112	1.42971	4.16999	5.05232	3.0948	3.98437	4.20592	4.2641	6.43436	6.47343	6.46023	4.55936	4.31044	4.64938	4.31981
GTCGCGGCTCGCAATCAACT	BRDN0001295657	2.65957	1.7256	2.92438	3.5801	2.70286	3.28404	0.81686	0.2237	0.212638	1.10783	2.60928	1.71012	2.70249	2.83325	2.8133	1.0961	1.0448	1.36783	4.09427	2.22969	3.64632	2.52441
GTCGCGGTACTGGTTGACGA	BRDN0001257886	3.49335	3.51001	4.41025	3.30689	3.43473	3.9513	1.98918	2.21227	1.04173	3.7295	3.11147	3.2482	3.87436	3.57133	3.44808	3.08129	3.13296	3.22455	3.66077	3.72183	3.63895	3.24473
GTCGCGTACATCCTAAGTCT	BRDN0001274258	2.65957	3.32252	3.32162	2.02912	2.73987	2.58846	0.296863	0.505192	0.338767	2.35621	3.83191	2.1745	3.02588	2.74114	3.06093	1.27858	1.20121	1.35122	2.31517	3.39087	2.61033	3.26415
GTCGCTACATAAAATCAACC	BRDN0001268159	0.527434	0.760601	2.28427	2.25649	1.45432	1.02195	0.0361666	0	0.368648	0.509521	2.04952	0.681194	2.08733	1.1164	1.22491	2.02303	1.94362	2.07243	1.10548	1.9159	1.72154	2.87535
GTCGCTATGAGAAGGAACAC	BRDN0001250174	3.26402	3.70557	4.09845	3.32244	3.55234	3.14549	2.22679	3.13737	1.35704	3.75647	2.97031	4.12543	3.52381	3.41318	2.96613	3.38348	3.65934	3.49604	3.68779	3.24502	2.9028	3.80482
GTCGCTCGCTACGATGGAGT	BRDN0001313622	3.76329	3.70105	3.6708	3.87704	3.82507	3.70168	3.3382	1.32741	0.8432	4.80105	4.05627	3.6213	3.90577	3.72831	3.7278	3.68686	3.92357	3.80595	3.31511	3.36863	4.15795	3.86542
GTCGCTCTCCAATCTTAACC	BRDN0001295878	4.03205	3.93858	3.77921	4.53359	3.66934	4.70776	2.41022	3.43827	11.5384	3.54191	3.72329	3.80656	3.79606	3.42211	3.73702	2.51931	2.84114	2.83116	4.15888	4.56773	3.81611	4.28854
GTCGCTGACAGCAAAACGGA	BRDN0001297646	4.16223	4.1541	4.00282	3.49008	3.66384	3.9896	3.29408	1.47978	7.93962	4.3979	3.09063	4.57334	4.19057	4.01656	4.10768	3.05256	2.97287	2.98445	4.02856	3.7343	3.49527	4.25657
GTCGCTGACAGTCACGACGC	BRDN0001315904	4.25352	4.47471	4.75021	4.46173	3.93858	4.07522	1.18224	3.27289	0.965567	4.3913	5.99534	4.77666	4.51777	4.04957	4.33562	4.09427	4.20988	4.20309	4.64204	5.1109	4.99521	3.96372
GTCGCTGCGCCAGTGAGAAC	BRDN0001317267	4.6809	5.22198	4.27775	5.18684	4.94836	5.1224	2.81594	3.20015	1.78032	5.13173	4.78252	5.12298	4.82212	4.69017	4.79542	4.08656	3.94917	4.11972	4.97073	5.0543	4.52691	4.25333
GTCGCTGGGTATCAAGCACG	BRDN0001253046	4.07424	4.1607	4.54998	4.01016	4.39323	4.2701	1.9423	2.95697	0.885153	4.12135	4.04729	3.02416	4.20747	3.84795	3.86234	3.3015	3.47699	3.55345	4.03048	3.96356	4.15537	3.95578
GTCGCTGTGGAAATACACGG	BRDN0001254827	3.09919	3.33133	3.37109	3.39405	3.56419	3.35562	8.4487	0.900396	0.92592	1.97326	3.80658	2.73209	3.52381	2.70259	2.95037	1.51135	2.01703	2.0103	3.72145	3.29642	3.09827	3.93977
GTCGCTGTGTCCCAAAACAT	BRDN0001271020	3.2237	3.49964	3.3952	3.50377	3.2746	3.46324	1.9518	0.98433	1.04173	2.55364	2.81383	4.60104	3.28989	3.46017	3.7045	3.7933	3.70709	3.59637	2.85531	3.38138	3.63154	4.07787
GTCGCTGTGTCCCAGAACAT	BRDN0001252596	2.38877	2.8288	2.22631	1.46913	1.29292	2.34004	0.955512	0.588013	0.587733	2.67604	1.59659	0.832652	1.5648	1.90026	1.91875	1.24203	0.99437	1.06576	2.89378	2.61692	2.64018	3.46773
GTCGGACATGATGTCACACC	BRDN0001303858	3.2031	3.92118	4.18812	3.96136	4.29894	3.90814	0.837502	3.78691	0.885153	4.39262	3.93682	4.15448	4.25541	3.75916	4.36267	2.876	2.84826	2.70935	3.3858	3.24153	3.49527	4.15272
GTCGGAGCGAGACATGGCGT	BRDN0001295396	4.47727	3.96711	4.28551	3.95389	3.56419	3.81369	1.41978	1.40561	2.91408	6.44718	4.3502	3.44443	4.22916	4.55333	3.82609	3.40223	3.48767	3.50546	4.23743	4.06977	3.58625	4.33825
GTCGGAGTCCATAATCCACA	BRDN0001247937	2.35182	3.25316	2.74087	2.77997	2.68127	2.1977	0.204533	1.3592	0.66201	2.3724	2.59455	3.59188	2.80378	3.1664	3.28484	1.37455	1.25931	1.45593	2.9476	2.48137	2.96309	2.98085
GTCGGATCAGTGCGTCATGG	BRDN0001244172	4.58334	4.54327	4.19775	4.31601	4.54135	4.04782	3.2715	2.20354	2.61075	4.06603	4.33108	4.95648	4.32522	4.39157	4.32801	4.7719	4.81415	4.84007	4.46882	4.47561	4.51487	4.46114
GTCGGATTAGTGATGTACTG	BRDN0001302195	3.54609	3.16066	2.68719	3.59617	3.04037	2.9147	0.974275	0.505192	1.00415	2.49079	2.99669	2.50735	2.93948	3.38302	2.88554	1.26953	1.43346	1.42451	2.68051	2.80847	2.80736	3.23164
GTCGGCAACTGCTATCTCTG	BRDN0001246310	2.75226	3.17704	2.42208	2.92954	3.46346	3.26334	0.105888	0.323759	1.53887	5.00252	2.89219	2.94657	3.65283	2.6977	3.22058	2.43279	2.29566	2.34835	3.53389	3.12886	3.2608	2.7886
GTCGGCACGAATCTCATGAG	BRDN0001243238	3.64612	3.60748	3.72697	3.77343	4.0139	3.5316	2.48409	1.31125	3.17307	3.05595	2.91607	3.58549	3.4261	4.06865	3.71387	3.75004	3.92581	3.86711	3.27033	3.52331	3.89251	3.3147
GTCGGCAGAGCGAGAATGGC	BRDN0001263607	3.80717	3.88774	3.72317	4.01016	4.32179	3.9896	1.78116	0.386806	0.709485	3.99813	3.44274	5.08274	4.07742	3.5952	4.21547	5.58533	5.63657	5.64997	4.09611	3.93357	3.9768	4.00663
GTCGGCAGATAGCAGCATAG	BRDN0001315090	4.71281	4.95198	4.70076	5.12836	5.09432	4.61629	1.65891	3.73939	1.02307	4.00506	4.10384	4.20395	4.81662	4.26334	4.6723	3.30593	3.51326	3.48846	4.66075	4.28522	4.99665	4.18705
GTCGGCCACAAACTTGTCGG	BRDN0001310570	1.96012	2.12051	1.94199	2.92445	2.47722	1.8624	0.326372	0.0784845	2.05298	1.18316	2.46561	3.06451	3.05979	2.91983	2.76456	2.12188	2.11863	2.26211	1.74281	1.81613	2.69097	2.7706
GTCGGCGGCACGTCTTGTAA	BRDN0001307301	4.15867	4.3003	4.15744	4.03395	4.23742	4.558	4.59859	1.66922	1.16606	3.80497	3.84234	5.26026	4.28118	4.40364	4.29094	3.8307	3.72008	3.67691	4.17632	3.85577	3.97388	3.88646
GTCGGCTGTTTGGACAATCG	BRDN0001245140	4.21118	3.94241	4.35477	4.07582	4.36981	4.04088	1.61176	1.55033	6.57646	5.00252	3.08362	4.24504	4.20074	3.93783	4.3567	3.70208	3.90549	3.91028	4.66075	4.62514	4.50477	4.00663
GTCGGGAAGACGTCGTCCTG	BRDN0001297374	4.66592	5.05038	5.21591	4.11873	4.80728	4.1909	1.80231	3.4082	2.25047	5.32151	4.1616	5.29785	4.48348	4.80722	4.58312	4.21585	4.41391	4.29282	4.21566	4.7884	4.32347	4.73844
GTCGGGATCTGCCTTCACCA	BRDN0001297090	2.00046	1.71667	2.04312	2.19027	1.51659	2.02579	2.17096	0.811275	0.536001	4.63993	1.71931	3.95594	1.79695	2.08396	2.41431	1.6503	1.7944	1.5608	1.3709	1.69879	0.92115	2.91685
GTCGGGCACATTGACGAGAG	BRDN0001284904	2.47719	2.93276	2.59026	2.9346	3.17773	3.13902	0.491771	4.40863	1.65254	2.2667	2.12661	2.00624	3.33058	3.36771	3.36133	2.00133	2.14584	2.09755	3.05712	3.29978	3.92318	2.9492
GTCGGGCTTCCATTCGACGC	BRDN0001260932	3.61787	4.02254	3.86632	3.31857	3.63607	3.68399	1.14959	0.447213	2.9292	3.52753	3.04443	3.33956	4.44694	4.17633	4.25611	3.93168	3.97866	4.06474	4.05709	4.16317	4.12138	3.83543
GTCGGGGGTGTAGGTTATGG	BRDN0001270063	4.71645	4.44256	4.43023	4.58282	4.71735	4.84143	7.90524	1.3903	2.00623	4.86916	4.58931	4.31489	4.43837	5.02598	4.55994	3.34738	3.43507	3.40641	5.40734	4.86643	4.76057	4.01812
GTCGGGTTTGACATCAACTG	BRDN0001244089	1.3223	0.760601	0.792761	0.668588	0.681912	0.187442	0.491771	0.355627	0.637673	1.45039	0.639423	0.889047	1.67586	1.48912	1.69109	0.431798	0.523105	0.484291	0.70503	1.19131	1.18688	3.30223
GTCGGTGCATTCTTCACACA	BRDN0001288041	3.57843	3.41656	3.72697	3.86383	3.63045	3.99499	0.61645	1.87013	1.57776	3.50569	3.8752	2.37045	3.95864	4.19728	4.20388	4.37831	4.50604	4.34094	4.13944	3.35576	3.78638	2.925
GTCGGTGGTGACGCACCCCG	BRDN0001245416	4.12986	3.94241	4.13757	4.14955	4.6743	4.32819	1.73789	1.50842	1.67663	3.45339	4.62839	3.97723	4.15092	4.49107	4.14451	5.75865	5.9261	5.9737	3.90425	4.68164	4.54674	3.08645
GTCGGTGTCAGAGGTCAAAG	BRDN0001292794	3.95408	4.02977	3.99968	3.77343	3.81023	4.12687	1.16601	2.89867	0.536001	3.68051	3.51229	4.35047	4.40652	4.0283	4.02919	3.24952	3.29451	3.27827	4.07766	4.44405	3.90792	3.3147
GTCGGTTAAGAGGATCCGCG	BRDN0001284138	0.73296	0	0.120603	0.459586	0.637771	0.353307	0.105888	0.0784845	0.27708	0.603924	0.600645	0.191553	1.28799	1.5663	1.26369	0.628658	0.90619	1.1256	0.983943	0.32439	0.794144	2.71523
GTCGTAAGAGTCCGGCTCCG	BRDN0001260950	4.67093	4.72355	5.09378	4.2945	4.09368	4.62674	2.00751	1.26166	1.29614	4.32216	3.30781	3.06145	4.62358	4.62079	4.63334	4.8799	5.01618	4.99447	4.5024	4.17421	4.32807	4.10685
GTCGTAATTCTAACTCCAAG	BRDN0001251252	1.98446	2.18671	1.81905	2.37301	2.33932	2.39	2.36828	0.588013	0.777891	0.958599	2.50289	3.07366	3.15348	2.41728	2.07955	2.04441	2.09489	2.09755	1.76143	2.45145	1.35831	3.58047
GTCGTACAGCTGGTCGAAGG	BRDN0001261606	1.5889	1.3857	1.1956	3.10154	2.48969	1.0772	0.235971	0.152919	3.71102	3.35638	2.92395	2.02523	2.13051	1.07172	2.15025	1.20454	1.10941	1.25626	2.27687	2.36423	1.22678	2.21411
GTCGTAGTACAGCTTCCCAA	BRDN0001300058	2.20073	1.94037	2.53924	1.86901	1.90898	2.28243	0.326372	0.188744	0.92592	5.59355	2.79248	1.88669	2.18615	2.36269	2.11533	1.98484	1.96123	1.87739	2.70956	2.64362	1.84202	3.10092
GTCGTAGTCAGACACGAAGT	BRDN0001294511	3.75152	3.70783	3.53632	3.70096	3.76221	3.8538	0.795919	2.06584	0.732649	2.90095	1.5867	3.42787	3.18113	3.57133	3.68081	2.20492	2.2172	2.29722	2.6707	3.75159	2.9807	3.3209
GTCGTCAGAACACATCAACG	BRDN0001264484	2.4829	2.88571	3.58745	2.70488	2.4132	3.17112	0.897713	0.878627	1.24872	3.10197	2.29394	4.52856	3.37315	2.81077	3.10431	2.5345	2.70926	2.7126	2.69994	2.98173	2.78081	3.18485
GTCGTCCAGGATGTCGAACA	BRDN0001240813	2.19379	2.62425	2.12037	2.17322	1.84248	2.53519	0.41144	0.152919	0.27708	3.81684	2.55453	1.43504	3.04481	2.3565	2.67148	4.1849	4.27734	4.25424	2.18334	2.89103	2.13192	2.25351
GTCGTCCAGGGACCGACGTG	BRDN0001257755	2.23495	2.80371	2.88064	3.39405	3.69918	3.2241	1.291	0.878627	0.536001	3.22292	1.64503	2.48465	3.11816	3.15574	3.00861	2.02303	2.34345	2.07749	2.80685	3.023	2.10006	2.49183
GTCGTCCCGAAAGCGCACTC	BRDN0001244237	4.32833	3.98954	4.39837	4.07582	4.05014	3.72349	0.877921	1.52252	1.60312	3.75647	5.31214	3.83375	3.64541	3.98076	4.14278	3.62079	3.96016	3.81658	4.42862	3.72683	3.45385	4.15619
GTCGTCCGGACCCAGTAGGT	BRDN0001249147	2.7757	3.02612	2.86	2.84598	2.9026	2.86061	1.63552	1.02453	0.245219	2.20779	2.11289	2.6488	3.23158	3.24898	2.97784	2.00133	2.19132	2.08253	3.37375	3.06311	2.93326	2.7886
GTCGTCCGGGATTACAAAAT	BRDN0001317268	4.06856	3.93858	4.4818	4.43517	4.36981	4.2701	4.13768	2.87138	1.71203	4.03925	4.789	3.81931	4.50004	4.0244	4.52445	3.4043	3.49373	3.45969	4.29287	3.96144	4.07842	3.5063
GTCGTCCTGCATGACGTTTG	BRDN0001312585	5.11403	5.11725	5.09525	5.04064	5.26545	5.01772	2.75214	2.26356	4.70109	4.75344	7.06345	4.36297	5.24687	4.94159	5.07706	4.39817	4.60108	4.60017	5.02662	5.18367	4.72445	4.41845
GTCGTCGCAGGGTTTAGCGG	BRDN0001264208	2.59253	3.2807	3.43529	3.55071	3.775	3.67282	0.491771	1.21029	0.245219	2.29527	2.59948	2.11072	3.34898	4.1938	3.97374	2.35364	2.54377	2.44936	3.16242	2.69559	3.38059	3.01946
GTCGTCGGCCCGCTTCCGGA	BRDN0001310141	2.95883	2.73458	2.33002	2.39523	2.06713	1.70466	0.592361	1.26166	0.179304	1.69306	1.40733	4.53077	2.54649	2.62224	2.51954	2.0759	1.9656	2.22612	2.66577	3.21685	2.32806	2.61795
GTCGTCTAGAAGTGAATGAG	BRDN0001288948	3.52964	3.07587	2.99865	3.42318	2.91189	2.7671	0.172395	0.811275	1.78032	2.02194	3.22737	2.56906	2.68328	3.42211	2.91832	2.67135	2.68826	2.51049	2.81133	2.93493	3.13542	3.00414
GTCGTCTGGGATCCACTACG	BRDN0001243961	3.5996	3.62191	3.16496	3.44464	3.6248	3.79115	2.70798	0.98433	1.06016	2.5956	3.84234	3.12446	3.35202	3.39214	3.36728	2.7709	2.65347	2.73838	3.60518	3.51465	3.23169	3.5063
GTCGTGCAAGTGGATCGACG	BRDN0001303727	4.08366	3.62907	4.12464	4.16903	4.15369	3.97513	2.34684	0.856524	0.637673	3.90292	3.13201	4.15448	4.10835	4.15149	4.02167	3.02325	3.03448	3.05025	3.60002	3.82109	3.50747	3.99506
GTCGTGCATGTAATCCATCA	BRDN0001260248	3.57309	3.87976	3.96788	3.89794	3.89939	4.54336	5.17527	2.13174	0.709485	4.00679	4.26751	4.09279	3.85732	4.21108	4.0844	3.40636	3.7162	3.50733	4.58048	4.4992	4.53089	4.22057
GTCGTGCCTGACCCTTTCGT	BRDN0001265758	4.18166	3.86569	4.16307	4.86473	4.46446	4.57009	3.19758	3.26031	4.5754	4.41883	4.32514	3.54657	4.41382	4.68524	4.52976	3.7838	4.06468	3.96863	4.28966	4.52097	4.8431	3.85264
GTCGTGCTTACCGCCACCGG	BRDN0001275666	2.68949	1.65253	2.30478	2.41711	2.45831	2.64898	1.87401	0.740625	0.368648	2.27819	0.978798	1.41598	2.94755	2.99354	2.59244	2.62952	2.93994	2.9407	2.56341	3.56302	2.36428	2.32923
GTCGTGGACTTCGTACTGCT	BRDN0001314338	0.69413	0.451557	0.931126	0.668588	0.471686	0.949765	0.326372	0.323759	0.637673	0.344316	0.835859	0.788861	2.00463	1.26932	1.30146	1.18542	1.3083	1.34284	0.833733	0.566911	0.290903	4.04082
GTCGTGGCAGTACTTGACGG	BRDN0001290741	3.03849	3.52289	3.17891	3.41595	3.2344	2.96318	5.07887	1.74336	0.562099	3.40963	2.50289	2.60738	3.21496	3.68199	3.83899	2.96558	3.09756	3.03733	3.52847	3.90074	4.33264	3.52788
GTCGTGGCCCGAAGTATGGG	BRDN0001311452	3.47343	2.76956	3.2988	2.70488	3.12274	3.54391	0.708973	0.386806	0.92592	2.53938	2.2255	3.897	2.85618	2.72681	3.02376	2.7741	2.89483	2.84901	2.74273	2.87308	2.95717	2.81518
GTCGTGGGTAAAGACAAGGG	BRDN0001264859	3.088	2.63851	1.29121	1.97114	2.17144	2.35689	0.266738	1.99678	0.145182	3.793	2.23186	1.39666	1.37435	2.75062	2.66667	0.684196	0.869352	0.773281	1.7798	1.16205	1.59008	2.30443
GTCGTGTAAGGGATGAACCA	BRDN0001272008	4.51536	4.50227	5.03974	4.52018	4.78974	5.11086	2.3894	1.19276	2.24243	4.926	4.89896	5.56723	4.90839	5.14757	4.84208	5.68442	5.63726	5.72159	4.752	5.03628	4.75376	4.39515
GTCGTGTGAAGACGTAGACT	BRDN0001245533	1.28359	3.01523	2.96361	1.10584	2.7606	1.78982	1.9423	0.2237	0.482345	0.839471	2.60928	1.48163	3.02969	2.13552	2.04286	1.96255	1.89863	2.005	1.81587	2.26452	3.48708	2.51363
GTCGTGTGATGCACTTTCAG	BRDN0001300724	0.179395	0.924762	0.412855	0.311696	0.568919	0.236809	0.567863	0.291171	0.0744164	1.30057	1.89785	2.87158	1.5648	1.1164	1.7469	1.18542	1.06123	1.17363	0.70503	1.30274	0.364277	2.61795
GTCGTGTGGCTGATTCGTAA	BRDN0001305806	2.45413	2.33419	1.34171	2.98918	2.59733	2.64441	0.41144	0.25783	0.397924	2.15263	1.8655	3.13907	3.08195	2.54263	2.49258	0.789243	0.752832	0.748121	3.0034	1.73897	2.66217	2.90039
GTCGTTGAGCTGATACTCCC	BRDN0001273935	3.75859	4.01344	3.6144	3.57687	3.80774	3.87539	1.51256	1.00457	1.65254	3.64098	3.46989	3.8797	3.99998	3.34598	3.88117	3.49444	3.57319	3.62257	3.95971	3.05915	4.39962	4.33825
GTCGTTGCAGCAAACGCCGA	BRDN0001250915	1.68114	2.2187	1.75341	2.03856	1.42865	1.45638	0.517584	0.53333	0.0744164	1.02835	1.82402	0.902808	1.98908	2.26023	2.21764	0.259679	0.534915	0.748121	1.56351	1.84403	1.98845	1.9836
GTCGTTGCTTTGGCTAACGA	BRDN0001270752	2.63415	2.64323	2.1771	2.79675	2.12423	2.12746	0.491771	0.447213	0.245219	2.24927	1.8655	1.69438	3.52111	2.95715	3.4841	1.1464	0.897068	1.2017	2.72861	2.96064	2.54082	2.76152
GTCTAAAAAGAACCCCGGCG	BRDN0001263389	3.25071	3.27463	4.19088	4.31795	3.79273	3.46584	1.70457	2.94654	1.89769	2.3724	4.64754	3.19885	3.4261	3.33026	3.16703	4.14216	4.27206	4.27641	3.58181	2.37701	3.22678	3.46213
GTCTAAAGGACGAAAAGATG	BRDN0001294578	2.5055	2.8288	3.04511	3.7535	3.57007	3.06236	0.383638	0.53333	0.799991	2.86709	4.43806	2.98589	3.46879	2.80168	3.06093	2.32335	2.32316	2.37735	3.01508	2.51068	3.08747	3.39911
GTCTAACCGAGCCCTCAAGC	BRDN0001245039	1.5568	2.24379	1.55365	2.00042	1.09492	2.25873	0.266738	0.2237	0.536001	1.72701	2.07803	1.77141	1.96542	1.67982	1.5622	1.89942	2.11863	2.16088	2.19023	2.85948	2.60277	2.18723
GTCTAAGAACAGGATCATCG	BRDN0001261302	1.34754	1.29257	1.47439	0.914009	0.786695	0.919849	0.326372	0.691526	0.426617	1.12066	1.10884	2.69698	2.02003	2.31237	1.79182	1.1063	1.22327	1.2017	1.55287	1.69879	0.968979	4.03706
GTCTAAGCCGACACCCACGA	BRDN0001291909	3.76563	4.26856	4.05219	3.78749	3.2746	4.1399	2.96409	5.39549	3.2433	4.68382	3.96572	4.40709	4.62232	4.72425	4.6566	3.02594	3.21232	3.23364	4.3198	4.67777	4.09468	4.49167
GTCTAAGTTCTCACACAGAG	BRDN0001265310	2.60305	2.66197	2.87722	2.95469	2.35985	2.62136	2.33962	0.386806	1.42971	2.49572	1.65453	2.23559	3.09655	2.72681	3.20738	1.58615	1.71357	1.58231	2.42433	2.86403	1.9768	3.18485
GTCTAATATAAAACACACCG	BRDN0001257402	1.30951	0.670938	1.05738	0.762732	1.47955	1.91642	0.0361666	0	0.0744164	1.7437	0.658428	0.743698	1.11244	0.994032	0.72952	1.48031	1.34231	1.25626	2.26388	0.903818	0.794144	2.44721
GTCTAATCTAATAGGTCCCG	BRDN0001259628	2.83043	2.91725	2.54356	3.03234	2.26872	2.73739	0.955512	3.97048	4.35055	2.36702	3.06949	1.74873	2.80822	3.92324	3.51658	2.60455	2.6426	2.50299	3.20723	2.62766	3.968	2.88375
GTCTAATGGACTTACAGGAG	BRDN0001304887	4.35503	4.43304	4.07027	4.08951	4.06272	4.2507	0.877921	1.70677	1.11408	4.15915	4.00337	3.57263	4.27959	4.05723	4.29719	3.97964	4.04623	4.21691	4.25888	4.4149	3.82263	3.43383
GTCTACAAGGACATCACGCA	BRDN0001241292	1.75846	2.72124	2.41266	2.66276	2.68127	2.93728	0.992797	0.788107	1.53887	1.80857	3.48061	5.82111	2.41295	3.20484	3.4226	1.84563	2.2534	1.92307	2.03824	1.80671	1.81611	3.72297
GTCTACAAGTCTGTACAGGC	BRDN0001279869	2.93821	3.34589	2.61921	2.72255	2.45195	2.42769	2.84171	0.666336	0.27708	1.7437	3.70284	2.71269	2.85618	2.90717	2.75552	2.02841	2.12255	2.24872	2.37078	2.52798	2.71922	3.37549
GTCTACACAACAGTGAAGTG	BRDN0001281847	3.68871	2.78246	3.17613	3.90053	3.1347	3.49909	0.491771	1.06365	0.864329	3.75441	2.73097	3.07366	3.53725	2.98553	3.34334	3.05783	3.08757	3.00849	2.99949	3.95931	4.10809	3.43383
GTCTACACAGGACACCGACG	BRDN0001292856	2.38877	3.53564	2.28943	2.14728	1.81301	1.33695	0.41144	0.188744	0.338767	1.97326	2.41622	4.02991	2.76777	2.39931	2.69059	3.25411	3.34737	3.16401	2.43596	2.47543	3.48708	2.32923
GTCTACAGTAACCAGTACCG	BRDN0001313993	4.56328	4.75879	4.81151	4.71822	4.63975	4.59515	1.67046	1.83664	2.64778	4.51915	3.36966	4.94738	4.80445	4.77042	4.96288	4.02873	4.04106	4.34304	5.12871	4.72104	4.78416	4.04457
GTCTACATAAGACCGTGCGG	BRDN0001305887	2.46571	2.42475	2.76327	2.75155	2.4327	2.35129	1.26075	1.22762	0.179304	2.32329	2.01307	2.03776	2.48126	1.90026	2.02039	2.62952	2.76798	2.7731	2.2039	2.633	1.7492	2.6771
GTCTACATGCTCAAACACCA	BRDN0001308470	1.63063	1.55565	0.931126	1.68889	1.83272	2.01168	0.0361666	0.188744	0.145182	0	0.852459	0.213803	1.26233	1.9172	1.39759	0.737676	0.752832	0.406023	2.08332	1.19131	1.06013	3.59588
GTCTACATTGCAACTGTTGG	BRDN0001280601	2.71396	3.38024	3.26779	2.71079	2.3185	3.41848	0.708973	1.32741	0.45475	2.53938	2.44387	5.35151	3.5292	3.3491	3.0646	1.84563	2.09089	1.75011	3.3858	3.03918	3.08747	3.06446
GTCTACCCCTCCTGTCGGGG	BRDN0001299039	2.83043	2.71228	2.9955	2.65664	3.06974	3.27225	1.19828	0.878627	1.9079	2.87846	3.66575	3.33196	3.07091	3.25566	3.35536	1.78341	2.28521	2.0103	2.88956	2.20838	2.82046	2.7886
GTCTACCTGACCAATCGATG	BRDN0001312499	2.53326	3.1441	2.611	2.81335	2.63711	2.81664	2.55435	0.476494	0.587733	2.81672	3.77645	1.49078	2.86898	2.70746	2.78692	2.41648	2.55542	2.63237	2.55277	2.35779	2.51688	3.54915
GTCTACCTGGAATGGTATTG	BRDN0001268883	4.3156	3.9405	4.37431	4.1165	4.13991	4.40444	4.9198	1.85905	1.09633	4.81493	3.15561	3.71593	4.19736	4.59734	4.47572	3.81212	4.18573	4.10369	3.91468	4.30877	3.62035	4.11756
GTCTACGACATTACTGACCG	BRDN0001254378	3.90392	2.75654	3.07826	3.77907	3.37212	3.01007	1.24539	0.98433	2.35866	3.78898	3.03718	2.35552	3.81603	3.62901	3.7045	2.48454	2.68826	2.76997	3.4096	3.54613	3.20198	2.34147
GTCTACTCACTGGATCGCTG	BRDN0001286076	4.34566	4.64919	5.29877	2.11194	2.57409	3.18376	3.35977	2.07544	1.34205	2.91943	4.32068	2.87507	3.90784	3.63414	4.03107	3.75815	3.75962	4.07236	3.17288	2.58421	3.00957	4.72682
GTCTACTGCCAACAGCACCG	BRDN0001307918	4.11156	4.42209	3.95496	3.85317	4.97632	4.47171	0.917238	0.740625	1.38655	3.75029	5.22479	4.17589	4.66822	4.1244	4.20055	5.21825	5.3731	5.38767	3.7751	4.30208	4.12402	3.60607
GTCTACTGTGAGAATAAGTG	BRDN0001242689	3.15744	3.19323	3.5706	3.01332	3.2925	3.09619	0.708973	1.21029	3.73128	3.29827	2.80106	3.56183	2.59354	3.49724	3.52725	2.76769	2.69879	2.6697	3.5393	2.5394	3.47056	3.58047
GTCTACTGTGGAGACACACA	BRDN0001248684	0.313536	0.0577414	0.143559	0.402236	0.164597	0.76019	0.0714486	0.152919	0.037688	0.157718	0.245985	0.665136	0.96118	0.653526	0.614206	0.0849904	0.0827845	0.198796	0	0.45074	0.089268	2.72461
GTCTAGAGAACAACCAGACG	BRDN0001274169	3.93756	3.74125	4.31741	4.69602	4.60721	3.94202	2.33962	1.42075	1.32691	4.22747	3.7479	4.65387	4.71271	4.19901	4.1497	2.92004	3.01985	2.97364	4.21735	4.57191	4.4018	3.72297
GTCTAGATCTGACATGAGCG	BRDN0001264281	3.92503	3.80376	3.91048	4.02448	4.40973	4.60458	2.02562	2.21227	1.38655	4.2856	3.50968	3.62546	3.95264	4.17104	4.04226	2.79633	2.84114	2.74157	3.87677	4.10479	3.75262	3.86117
GTCTAGCAGAGGCACCCGAG	BRDN0001262888	2.49424	3.37173	3.77738	2.84598	3.6938	3.81978	0.592361	3.80144	0.27708	2.65855	2.28785	2.395	3.22496	3.29506	3.47311	2.40826	2.14584	2.21698	3.03817	3.34929	3.16138	2.60785
GTCTAGCATATCACCACCAG	BRDN0001293177	4.23335	4.08635	4.60063	4.66435	4.93017	4.51487	1.65891	2.60589	2.91914	4.21406	4.57688	4.13858	4.80778	4.68894	4.41097	6.02007	6.09042	6.04645	4.32763	4.46517	4.61972	3.89063
GTCTAGCCAGACGCCAGTGT	BRDN0001253151	1.43256	1.36297	1.11658	1.05092	1.5527	0.993507	0.326372	0.116182	0.0744164	1.93744	1.05249	2.65288	2.17931	1.89172	1.86931	0.431798	0.176236	0.615288	2.47596	1.05471	1.51151	2.07441
GTCTAGGCCATCACATCTGG	BRDN0001302346	3.72287	4.13913	3.71553	4.23004	4.2667	4.01282	0.795919	1.95579	1.19969	3.60719	5.06394	3.39903	4.44409	4.75755	4.12182	2.6471	2.57557	2.65961	4.17285	4.20322	5.08612	4.33213
GTCTAGGTGCCATCCTTGGT	BRDN0001307170	4.14973	3.78465	3.6826	4.2403	4.0998	3.70825	4.58034	1.02453	0.777891	3.65648	3.61315	4.24369	4.26513	4.34383	4.02544	3.50026	3.52219	3.55163	4.39176	3.83738	4.85905	3.86542
GTCTATCCGTGAGACCATGA	BRDN0001288275	4.71281	4.88777	5.09378	4.80375	4.81968	4.93414	4.65928	1.95579	1.84552	4.63547	5.17039	4.11808	5.06406	4.85744	5.02816	3.85056	3.88718	4.03904	4.55269	4.86303	4.31656	4.61529
GTCTATCTGAGGTCGCCGAA	BRDN0001299640	3.3383	2.76523	2.54787	2.52179	3.46662	2.88016	0.41144	0.640698	0.338767	2.21976	2.16033	1.98699	3.34287	3.24564	3.18398	2.08625	2.09887	2.22155	2.77056	1.45524	3.24146	2.79751
GTCTATGATCCACTTCTGCA	BRDN0001309714	1.76784	3.38024	2.41738	2.77433	2.33242	2.87238	0.61645	1.1204	0.212638	3.35367	1.97567	2.16311	2.72614	2.41728	2.48713	1.45658	1.56599	1.5316	3.37073	2.69559	3.48297	3.52251
GTCTATGGCCTCACACACCA	BRDN0001284902	3.244	1.80361	1.39051	1.85839	3.22325	1.39247	0.491771	0.25783	0	1.17087	2.11289	1.31668	1.99688	2.36269	1.70994	1.67107	1.51323	1.49426	1.63591	1.65746	3.15623	2.6963
GTCTCAATAGGACATCAACC	BRDN0001292817	3.41791	3.2624	3.72507	4.07352	3.77755	4.08199	1.22986	1.47978	0.799991	4.72221	2.96651	4.67106	3.85732	3.99678	4.14624	2.87003	3.03864	3.08081	3.82241	3.0512	3.31733	4.40393
GTCTCAATCATGTAATACGG	BRDN0001286365	2.63415	2.20599	2.80347	3.12831	3.3207	3.01007	2.36117	11.6092	2.116	3.18066	2.58961	2.88897	3.33366	3.34598	2.95433	1.82106	1.88023	1.90041	2.71435	1.55989	2.03413	4.15965
GTCTCAATTTAGCAACTGCA	BRDN0001258945	1.27045	1.62414	2.96361	2.60038	1.90898	2.41702	0.708973	0.0784845	0.037688	2.10822	1.42963	0.340545	1.61634	1.89172	2.1294	1.60065	1.78948	1.87739	1.11998	2.11986	2.54082	2.7058
GTCTCACGTAGTTGGCCCAG	BRDN0001313275	4.69079	4.29731	4.59022	3.99084	4.57831	4.34799	2.13805	1.27838	3.53773	4.44585	4.97767	3.75628	4.87809	4.45238	4.35819	4.98868	5.01407	5.12114	4.52573	4.39931	4.55851	4.22057
GTCTCAGCACTTAAACAACC	BRDN0001275982	0.994991	1.73448	1.55365	1.86901	2.28312	2.34568	0.296863	0.152919	0.587733	2.93404	1.57674	0.697076	2.44181	2.48131	2.33154	1.38296	1.12512	1.5316	1.74281	2.20838	2.74692	3.3209
GTCTCAGTTCCATCAAAACT	BRDN0001314596	2.22136	2.30468	2.56922	1.48303	2.11621	2.6671	0.326372	0.614596	0.212638	1.10783	1.24079	2.0126	2.84326	2.79253	2.49258	1.60785	1.3083	1.35122	2.24416	3.16249	2.76057	3.75077
GTCTCAGTTCCCATCTAGCA	BRDN0001314706	4.1991	4.41934	3.93207	4.31407	4.18853	4.25968	4.52255	0.788107	0.799991	2.96282	4.43943	4.40588	4.24889	4.37787	4.59204	4.17887	4.31892	4.42867	3.95162	4.20142	4.71572	3.94379
GTCTCATACTTACCCTCAAG	BRDN0001294229	3.21686	1.99312	2.66753	2.84059	2.55048	3.00296	0.266738	1.42075	4.02898	2.35621	2.87198	2.65694	3.31194	3.36462	3.38205	1.04398	1.26642	1.40854	2.91056	2.83651	2.80736	3.62622
GTCTCATACTTACCCTCCAG	BRDN0001298999	3.18571	2.62902	2.38884	3.55401	3.34148	3.43179	2.02562	1.43574	1.34205	2.18963	2.76644	3.6481	3.53992	3.28205	3.65673	2.02841	2.27468	1.93983	2.25076	3.50886	2.87796	4.07787
GTCTCATCTGGGTACCCACG	BRDN0001268656	3.01111	3.30773	3.72507	3.36808	3.84462	3.52168	1.57535	1.15703	3.27521	3.36988	2.98544	2.02523	4.05518	3.80765	3.63963	3.01515	2.99228	3.14967	3.57656	3.63931	4.58177	3.4733
GTCTCATGATGGAACGACCT	BRDN0001254216	3.05391	2.36882	3.59371	2.89357	2.4132	3.06919	0.837502	0.417326	0.562099	3.28978	2.02043	3.88318	3.16391	3.50005	3.38498	3.59567	3.7084	3.60165	2.63582	2.17216	3.36279	2.80637
GTCTCCACAGTGGATCATTG	BRDN0001284401	4.42339	4.86065	4.56387	4.98435	4.63554	4.96925	7.89543	1.97643	1.99669	3.66745	4.76399	5.98613	4.90528	4.97735	4.89759	5.29885	5.42797	5.53469	4.79667	4.92312	5.32194	4.66728
GTCTCCACCCAAGAGCACAG	BRDN0001243128	1.64087	2.83294	1.37119	1.10584	2.29027	2.68943	0.266738	2.40734	0.245219	2.78886	1.18945	1.79373	1.80586	1.44309	2.02039	0.277845	0.319679	0.161168	1.81587	1.78768	1.46223	2.56673
GTCTCCAGAGTCGTGTACAA	BRDN0001276704	4.21804	3.82677	4.34614	3.69202	3.64446	4.0803	0.837502	2.10386	0.66201	3.8729	4.90095	3.90043	4.35283	4.0283	4.09877	4.27131	4.16878	4.17268	4.19527	4.54949	4.82534	4.22388
GTCTCCAGCAGCTATAACAG	BRDN0001297066	3.37252	4.14247	4.10577	4.06893	3.8663	3.77244	0.936502	2.32924	0.368648	3.25528	4.83566	4.14583	3.93853	4.47829	3.81089	3.63848	3.72782	3.8376	3.83784	4.06977	3.38059	4.09966
GTCTCCAGCCCTATGTCTGG	BRDN0001302302	3.11029	3.13407	3.35888	2.91423	3.71254	2.71143	2.33237	1.10173	0.536001	2.50064	2.80959	4.71754	2.59354	3.69678	3.61735	2.63305	2.69354	2.64946	3.66819	3.01074	3.53156	3.22504
GTCTCCATAACGTGCTCCAG	BRDN0001295304	4.08929	4.17055	4.17007	4.6413	4.46129	4.15764	1.78116	1.40561	2.82528	3.34549	4.32068	4.88028	4.71744	4.68029	4.39941	3.31695	3.52515	3.52039	4.67309	4.60081	4.53686	4.34738
GTCTCCATCATGGTTCCCTG	BRDN0001265149	2.03194	3.19323	2.97004	3.9057	3.6938	3.24234	1.67046	0.323759	0.536001	3.12762	3.71877	3.77324	3.30567	3.13054	3.62729	1.65726	1.88023	1.80604	3.55805	3.92053	4.59135	3.21842
GTCTCCCAAAAGAAGCAGAG	BRDN0001269960	2.58193	2.83294	2.97325	2.80231	2.80119	3.55855	0.837502	0.53333	2.1848	4.11013	3.07304	1.39666	3.1074	3.28857	3.18735	1.78976	1.87559	2.132	2.35248	3.15879	2.96898	3.25771
GTCTCCCACCGACGTGCTGT	BRDN0001254180	3.98457	3.64564	4.24496	4.143	3.64446	4.17989	1.18224	0.691526	2.98814	5.75656	3.12861	3.10376	3.91609	4.03994	3.664	2.89672	3.12712	3.07323	4.40514	3.41277	4.18098	3.74156
GTCTCCCAGCAAGAACCCCG	BRDN0001262267	1.86718	2.54066	2.75211	3.17186	3.0446	3.0486	0.542942	1.10173	0.245219	1.53908	1.3383	2.30977	2.40124	2.79711	2.88554	1.33171	1.408	1.28278	2.89378	2.60065	2.62533	2.79751
GTCTCCCATGTGCATCGGTG	BRDN0001249292	2.78497	1.94037	2.4361	3.25114	2.93488	2.25274	1.0992	0.764561	0.397924	1.51984	3.80018	3.21549	4.18204	2.22665	3.12201	2.62952	2.65347	2.8161	2.36471	3.25198	2.62533	2.7706
GTCTCCCCTCCTAGGTCCCG	BRDN0001309566	2.11513	2.43022	2.44536	2.87788	1.80305	2.61204	1.16601	0.764561	0.562099	2.15263	3.59846	2.86807	2.49234	2.72681	2.58735	1.1464	1.54861	1.38425	3.14125	2.0656	3.00957	2.85841
GTCTCCCGAGCCACAAAAGG	BRDN0001240249	2.71396	2.72124	2.39364	3.16325	2.85519	3.12269	2.00751	0.291171	1.29614	3.513	2.13342	2.70878	2.85618	3.08256	2.76456	1.82725	1.85689	2.0103	2.91887	2.89991	3.09288	2.77963
GTCTCCGAATGAGAATGACC	BRDN0001313252	2.57126	1.71667	2.06733	2.69893	3.12274	3.20872	0.438717	0.811275	0.984989	1.73538	1.88176	3.25089	2.93136	3.0788	3.11849	2.49622	2.69354	2.54011	2.91887	1.64694	2.45105	3.65593
GTCTCCGACCCCAAGCACGG	BRDN0001252014	2.01629	2.24379	2.27391	2.50826	2.93031	1.77319	1.0992	1.45057	0.145182	2.58175	2.50289	2.25181	1.94137	1.9172	2.12238	1.43246	1.29448	1.51678	3.01508	2.45748	2.48434	2.71523
GTCTCCGACCGACATCACCT	BRDN0001280653	2.82145	2.90943	2.92769	3.06042	2.78103	3.42914	0.383638	0.53333	0.426617	2.64529	3.19845	2.40953	3.66512	3.6083	2.9464	3.32571	3.32204	3.43429	3.05712	2.11223	2.83988	3.11525
GTCTCCGAGAACGCCGCACG	BRDN0001314675	2.97512	2.739	3.6489	2.64433	3.212	2.97777	5.53651	3.93664	13.805	3.63204	3.834	3.493	4.90632	4.25337	3.96003	4.66898	4.71577	4.7044	4.08691	4.1446	4.21112	3.83976
GTCTCCGAGAGTATCTCGGG	BRDN0001276698	2.18681	3.23137	3.0512	2.86202	2.48347	2.86847	1.24539	0.355627	1.13161	3.08242	2.59948	2.16311	3.68698	3.30153	3.22714	1.78341	1.72908	1.83022	2.58969	3.17718	1.69335	3.16432
GTCTCCGGAGGGAGTCCCCG	BRDN0001281094	3.088	3.31958	2.53924	2.90394	2.75027	3.2811	1.04698	1.3903	0.685943	3.52029	2.96651	3.05838	3.25454	2.99752	2.96613	1.46453	1.62795	1.54627	3.05335	3.65252	2.29091	1.93596
GTCTCCGGGCAAGCGCAGCA	BRDN0001246078	1.97639	2.12051	2.23703	0.974282	0.100993	2.24069	0.708973	0.811275	0.685943	2.11465	2.13342	2.66504	2.39535	2.10629	2.37942	1.27858	1.30141	1.30883	1.7798	1.82549	1.46223	3.68023
GTCTCCGTCAGAGATGGAGG	BRDN0001292587	2.5766	2.56077	3.30645	1.79296	2.3185	2.31153	0.517584	0.691526	0.732649	2.42507	4.23623	2.95979	3.05979	2.89866	3.04246	1.75127	1.85689	1.9509	2.41848	2.43931	2.62533	3.23164
GTCTCCTAACACAAAGTACC	BRDN0001279777	2.23495	1.90147	2.42677	2.594	3.60488	2.98139	0.877921	1.43574	0.179304	2.78483	3.05163	2.20814	2.52507	2.44674	2.87305	2.01222	2.11076	2.10252	2.49276	3.22394	2.87169	3.12237
GTCTCCTAAGACCAATGCAG	BRDN0001252104	2.41885	2.02965	2.95714	2.09394	2.40004	2.1209	0.857853	0.588013	0.338767	1.72701	3.7278	2.21918	3.21161	1.97495	2.9856	1.82106	1.73421	1.75011	2.93126	3.49719	2.61033	3.07916
GTCTCCTAGAGACAGAATGG	BRDN0001301795	2.98319	3.53055	2.80706	2.92445	3.25281	3.31022	3.12387	3.16461	1.65254	3.1497	2.16033	2.86104	3.30567	2.90292	3.07916	2.70194	2.61782	2.66298	2.81579	2.84114	3.03788	3.49538
GTCTCCTGGCCATGTGCGCA	BRDN0001309649	4.22827	4.25165	4.26995	4.39714	4.53534	4.47814	1.75969	2.59925	2.77038	4.1975	4.14485	4.59364	4.34368	4.16041	4.31883	3.54407	3.69135	3.53334	4.12694	4.05592	4.39087	3.61618
GTCTCCTTGTAGTAACGCCT	BRDN0001286191	2.09291	2.75654	2.76697	1.82605	2.4327	2.02579	0.204533	0.291171	0.110233	1.57682	0.819067	2.51184	2.59354	2.60667	2.40855	1.8334	2.20247	1.96188	2.74273	1.90711	2.18351	3.01946
GTCTCCTTTGGACCTCATGC	BRDN0001285923	3.6788	3.19001	3.45836	4.12318	3.82998	3.89859	0.897713	1.43574	2.52047	5.80754	3.63969	2.53853	3.6077	3.53339	4.23023	1.62214	1.70314	1.91178	3.66325	3.44044	4.00001	3.17119
GTCTCGAAGGGCTTCACCAG	BRDN0001267140	2.47719	1.55565	2.44074	2.9346	2.33932	3.11611	0.172395	0.666336	0.212638	2.08222	1.21535	1.8011	2.77232	2.50391	2.62259	4.4391	4.52096	4.59841	3.21062	3.26236	3.17674	2.49183
GTCTCGAGGAGTTTCGTGAG	BRDN0001276388	4.72249	4.61715	4.99705	4.90787	5.02104	4.54703	2.57908	7.3042	5.87136	4.15292	5.0913	4.80258	4.52588	4.56009	4.71607	5.01937	4.91475	4.90269	5.07671	4.87434	4.96604	4.08153
GTCTCGCGGTAGCACCTCAG	BRDN0001310531	3.43273	3.88973	4.0308	3.12388	3.79273	2.89562	0.61645	1.31125	1.16606	3.93415	4.30418	3.33196	3.72505	3.55519	4.08259	10.4148	10.4396	10.4024	4.17979	3.48247	3.56306	3.64609
GTCTCGCTCATCTCGGACCC	BRDN0001305249	2.67958	3.20286	3.48557	2.76298	3.5434	3.05205	1.18224	0.9638	0.397924	3.36988	2.1736	2.51184	2.97545	2.98954	3.32206	4.60567	4.63165	4.6237	2.97178	2.97333	3.35831	2.79751
GTCTCGCTGAGATGACTAGG	BRDN0001276779	3.30326	3.2156	3.67277	2.96957	3.62197	2.67607	1.40603	0.417326	0.509423	2.4405	3.50444	2.04398	2.71673	3.25566	3.319	2.20017	2.42821	2.37324	2.91472	3.10983	2.95123	3.03462
GTCTCGCTTTAGATCAACTG	BRDN0001249802	1.80476	1.76946	1.91556	1.73607	1.62231	2.85272	0.731206	0.323759	0.037688	3.02898	0.963597	1.42554	2.51425	2.33775	2.14333	1.6983	1.63345	1.75011	2.66577	2.14998	2.3372	2.72461
GTCTCGGGCCAACGCCAAGG	BRDN0001274056	3.86512	3.74785	4.24496	3.66179	3.34835	4.0971	1.93274	2.13174	0.777891	3.73368	4.05269	5.14991	3.93853	4.17633	4.04598	3.6646	3.78827	3.78754	3.95365	4.42263	3.71455	3.49538
GTCTCGGGCGTCCCTCCAAG	BRDN0001294397	2.12975	2.56077	2.42677	2.39523	2.33932	2.63523	0.41144	0.291171	0.212638	1.84769	1.36168	2.68509	3.51569	2.74114	3.0646	2.49622	2.63986	2.64265	2.72861	2.17948	2.48434	2.77963
GTCTCGTCAGTAGTGAGGGA	BRDN0001251557	3.16456	3.19323	3.70977	3.80972	3.6163	3.49656	1.01108	1.02453	2.68982	3.45593	3.57865	3.41352	3.83138	3.53064	3.26586	3.90855	3.91003	3.85685	3.65082	3.42513	3.32194	3.19837
GTCTCGTCCCTGCCGTCGGG	BRDN0001271722	4.77925	5.44663	4.55105	5.04182	4.53985	4.96651	6.36966	3.56294	1.93811	4.55386	4.83566	5.04213	5.03972	5.15473	5.00163	4.97552	5.19336	5.1242	4.76012	5.04632	5.07796	3.98729
GTCTCTACCTCCAATACCCG	BRDN0001300930	2.40689	3.45735	2.01227	2.3352	3.06141	2.79208	0.567863	0.56093	0.777891	1.13338	3.71197	3.14487	3.28033	2.44674	2.69532	3.24491	3.41124	3.42042	3.13055	3.86487	3.49527	3.12237
GTCTCTATATTGGATCTACC	BRDN0001303110	2.64437	3.34878	3.47881	3.74199	2.91189	3.21489	0.517584	1.45057	0.905681	3.47354	2.57468	2.91296	3.00282	3.0863	2.91019	2.25163	2.20986	2.10252	2.6854	2.23672	3.20697	4.16311
GTCTCTCCATGAGATATCGG	BRDN0001285037	4.34566	4.2361	4.52724	4.90915	4.85505	5.18583	2.92122	2.55875	1.34205	3.66745	4.52734	3.83195	4.42687	4.02635	4.21051	4.60746	4.65484	4.67216	4.35699	4.42724	4.12138	4.24684
GTCTCTGAAGAAGAGTGCGT	BRDN0001316230	2.70422	2.69419	1.99975	2.43151	2.56233	2.5837	0.235971	0.0784845	0.145182	0.944235	1.7011	1.87277	3.16391	2.6529	2.51419	1.349	1.34231	1.35955	1.87689	2.34483	2.03413	2.59768
GTCTCTGAGAGTGCAGCACA	BRDN0001300476	4.34409	4.81533	3.78105	4.38794	4.31655	4.24166	0.992797	4.15384	1.48532	3.19892	3.48594	6.21742	4.33294	4.24836	4.45772	4.33016	4.37008	4.34199	4.5024	4.60354	4.8431	3.94379
GTCTCTGCAGAACTTGAGTG	BRDN0001271391	2.00046	1.96321	1.45616	1.33764	1.93658	2.88791	0.491771	0.640698	0.0744164	1.49048	2.28174	2.59895	2.13758	2.51508	1.96655	2.22846	2.37992	2.36912	0.90243	1.3424	1.47884	2.84987
GTCTCTGCAGTACATGCGAA	BRDN0001262045	3.2805	2.28063	2.56922	2.12972	2.81116	1.87804	1.96124	1.75536	0.482345	3.48351	3.73453	4.06399	3.25454	3.14858	3.38205	2.34505	2.56696	2.54742	3.81352	3.16249	3.07113	4.07421
GTCTCTGGATCAGATCATTG	BRDN0001281547	3.65372	3.7302	3.58954	4.13423	4.01174	4.04435	1.30589	0.834077	0.864329	4.43047	4.2582	4.71657	4.33294	4.14612	3.98152	2.6153	2.83876	2.76997	4.17111	3.91834	3.97388	4.14925
GTCTCTGGCCAGCGTCCCCG	BRDN0001263304	2.4829	2.87771	2.95714	4.00053	4.23371	4.13666	1.77046	4.06988	2.27435	4.0743	2.83904	3.76949	3.80719	4.12986	3.85389	3.37717	3.60014	3.54251	3.85744	3.59073	3.7696	3.93977
GTCTGAAAATGAACCATGGG	BRDN0001245988	4.10232	4.08809	3.45148	4.03395	3.79524	3.88704	5.29485	2.24667	0.799991	3.59114	3.20492	3.8622	3.2183	3.48309	3.74389	5.32639	5.38865	5.48559	3.34935	3.57971	3.08747	4.10685
GTCTGAACCGGAATGCTCGA	BRDN0001274463	4.09116	4.36891	4.95549	4.73719	4.98955	4.67343	4.94855	4.48446	1.44381	4.36053	5.02603	4.65082	4.91149	4.92808	5.14961	3.43497	3.42875	3.44411	5.0295	4.35151	4.15019	4.45834
GTCTGACAACATCTACCCGG	BRDN0001243923	2.30104	1.77808	1.9615	1.66471	1.0619	1.48731	0.105888	0.0397759	0.984989	2.04905	0.343152	3.31918	2.15162	2.49266	2.44838	3.62079	3.4647	3.38413	2.1342	2.61692	2.12138	2.7058
GTCTGACCGCGACATCGTGG	BRDN0001293436	4.64572	4.42072	4.24097	4.28263	3.99872	4.09877	2.28054	1.3592	3.85783	3.82471	4.88793	4.48805	4.27799	4.43043	4.00078	3.72212	3.76088	3.94806	4.34625	4.12578	4.0285	4.33825
GTCTGACCTGTACCCCCATG	BRDN0001241198	2.67958	2.83294	2.37436	3.13713	2.92113	3.57544	1.51256	0.291171	0.338767	2.46586	2.68073	2.93657	2.86898	3.76385	3.28169	1.29651	1.408	1.43243	2.92301	2.95212	2.74692	2.925
GTCTGACTACAGTCCAAGTG	BRDN0001270987	4.49996	4.01344	4.47277	4.8393	4.77198	4.87398	3.4926	2.26356	1.81328	5.33533	4.61143	4.54071	4.65226	4.53973	4.75969	3.98102	4.10386	4.14524	5.00823	4.64113	4.17079	4.48341
GTCTGACTCAACATTCAGGG	BRDN0001310174	2.33299	2.75654	2.28943	2.79675	3.11471	2.98501	0.41144	0.666336	0.368648	2.20176	2.3766	2.06861	2.64905	2.48131	2.58735	3.27461	3.29971	3.29573	3.49549	1.54863	2.64754	3.26415
GTCTGAGAGTGTGACAACTC	BRDN0001263883	4.00057	3.89172	3.49898	4.20511	3.59048	3.31597	3.86102	5.36156	0.509423	3.15282	3.95038	2.34043	3.96859	3.78245	3.79554	3.95303	4.01811	3.91453	3.8444	3.47357	4.05368	3.19162
GTCTGAGCTACATAAAAGAG	BRDN0001303918	4.63422	3.96145	4.32872	4.39347	4.07931	4.24317	1.082	1.46525	1.94804	4.58312	3.67512	3.69828	4.65226	4.12804	3.8977	3.63319	3.56745	3.42638	3.97174	4.61977	3.66459	3.78254
GTCTGAGCTCCTGTATATGG	BRDN0001308996	2.76637	2.57072	2.68719	3.46579	3.01471	3.89667	2.18713	2.08498	1.34205	2.23754	2.61901	1.08283	3.50479	3.44856	3.05726	1.52662	1.10149	1.44814	3.33078	3.62598	3.00384	3.50085
GTCTGAGGAGAATGGTGCAA	BRDN0001285411	1.72995	2.26233	1.58753	1.86901	2.97535	1.98303	0.204533	0.417326	0.145182	0.944235	3.76773	1.11865	1.92511	2.5535	2.00521	1.39133	1.71357	1.51678	2.27687	2.27139	2.18351	1.91972
GTCTGAGGGGACCCGAGAGT	BRDN0001274099	1.30951	1.69863	1.06941	1.22639	1.18969	1.53742	0.139525	0.152919	0.509423	1.48056	0.434186	1.51785	1.5222	1.26932	1.55179	2.81511	2.92655	3.02952	1.30898	2.07347	2.71221	1.52818
GTCTGAGTATTTCCCCACAG	BRDN0001247052	3.78193	4.2045	3.2988	3.57362	4.17701	3.95867	3.71248	2.8266	0.755448	4.26263	2.8432	4.19279	4.29548	4.01852	3.86654	3.01244	2.88333	3.06561	3.93737	4.22637	3.32194	3.75992
GTCTGATACGCCAAAATCCG	BRDN0001248263	3.30648	2.97083	4.17286	2.9843	3.54937	3.57304	0.567863	3.08606	1.00415	3.53474	3.7808	2.37045	3.39987	3.45438	3.47311	3.74352	3.73807	3.90032	2.68051	2.65417	2.68383	3.32706
GTCTGATATTGCCACCAACG	BRDN0001312160	3.84753	3.69878	4.05067	4.03159	3.79524	3.83389	1.16601	1.53649	2.35866	3.6208	6.35157	2.94989	4.44123	4.30253	3.96396	2.95715	2.87638	2.84901	4.33697	4.20322	3.55133	4.0483
GTCTGATCTAGATCGAATCA	BRDN0001273979	3.701	3.77822	4.03847	3.82889	4.34428	4.48198	4.40127	1.66922	1.79139	3.18066	4.05627	3.0273	3.99415	3.95023	3.74846	2.60094	2.43138	2.65624	3.9435	3.65515	4.05645	3.86117
GTCTGATCTCATAGCCTCAA	BRDN0001268231	3.69855	4.38592	3.77555	4.17117	4.05644	3.9932	1.97993	2.14091	0.426617	3.51544	3.83191	3.78814	4.43837	3.88716	4.14797	3.79488	3.80422	3.79217	4.23411	5.18822	3.99135	4.16311
GTCTGATCTCGAGGCCAACG	BRDN0001275564	2.64437	2.38582	2.42677	2.36553	1.30708	1.83861	0.663453	0.447213	0.482345	1.14598	2.62385	1.44448	2.39535	2.28653	2.51419	2.5345	2.50527	2.54377	3.15891	2.68535	2.45944	1.9679
GTCTGATGAGGCTCTACTAA	BRDN0001252490	4.22996	2.93661	3.45607	3.97617	4.37989	4.44307	3.99338	1.22762	2.5403	3.88047	3.00414	4.75785	4.12268	4.25337	4.2072	3.80431	3.94696	3.9117	4.4801	4.36602	3.49935	3.3147
GTCTGCAAATCAACCCACCA	BRDN0001246021	3.00715	3.28977	3.47656	3.48318	3.81519	3.08949	1.89385	3.934	2.52711	2.16507	1.90582	1.74873	2.77232	2.88151	2.97395	1.26042	1.43346	1.37606	3.69507	3.38771	2.65487	3.46773
GTCTGCAACCACATGATAGT	BRDN0001310647	4.25185	3.6099	3.46293	4.60045	4.17894	3.97331	1.64726	0.56093	0.562099	3.6913	4.89295	4.71754	3.94661	4.00472	3.86654	2.46088	2.5612	2.4098	4.2784	4.08154	4.11873	3.99892
GTCTGCACTCCAATTCTACC	BRDN0001256231	1.64087	1.04384	2.10875	1.72442	1.0281	2.35129	0.204533	0.2237	0.145182	2.21379	1.20246	3.22099	2.35344	2.13552	2.27572	1.13648	1.06937	1.08598	2.16947	2.68535	1.42841	2.98085
GTCTGCACTTACGGGCACCA	BRDN0001310689	3.85415	3.70557	4.10723	4.18399	3.92946	3.42382	0.61645	1.06365	0.536001	2.81278	3.14218	4.69498	3.74834	4.2567	3.85812	5.32639	5.39595	5.34268	3.90216	3.36221	3.73544	3.6657
GTCTGCAGCAGATGCTACGG	BRDN0001250708	2.99122	2.73458	2.44536	2.32752	1.56453	2.20392	0.41144	0.447213	0.245219	1.83217	1.55662	2.60738	2.3835	3.01336	2.44838	2.7709	2.65347	2.61856	2.83788	1.69879	2.02285	2.60785
GTCTGCAGTTAACGTTGCCA	BRDN0001296778	3.28704	3.32546	3.57905	3.34163	3.49474	3.96418	1.75969	1.90285	0.777891	4.62763	2.49234	2.19702	3.5532	3.38302	3.41687	3.46303	3.58318	3.54434	3.42427	3.66821	3.7797	3.39911
GTCTGCATCATCCTTGCTCG	BRDN0001301854	3.04236	2.32246	2.77802	2.89877	1.83272	3.36952	0.438717	1.21029	0.612919	4.7637	2.55453	2.91975	2.98725	3.45438	3.11849	4.18128	4.1545	4.20077	2.76134	3.25545	2.34629	3.10811
GTCTGCCACCGTGATCCTCG	BRDN0001308192	3.83197	4.49052	4.3731	3.77907	3.72578	4.41654	2.49712	3.19135	1.5905	4.26407	3.28354	3.49527	4.13334	3.92114	4.38775	3.49832	3.80055	3.78291	3.8596	3.47357	3.63525	4.03706
GTCTGCCAGCAATAGCAATG	BRDN0001253395	3.95203	3.85758	3.76077	3.80142	3.75448	4.01104	1.06459	0.9638	0.308253	4.11655	3.93097	3.50432	3.39102	3.82794	4.0644	1.74475	2.00859	1.96735	4.34161	3.88067	3.97388	3.39324
GTCTGCCATTACACAGCCTG	BRDN0001304173	4.41297	4.87778	4.30601	4.96715	4.84052	4.62326	4.22644	1.92426	2.25848	4.16999	4.67113	3.50207	4.78205	4.58016	4.68307	4.00848	4.01178	4.1903	4.86389	4.88893	4.6658	4.28854
GTCTGCCTTACTCCCCTCAG	BRDN0001299194	3.04236	3.48918	3.43529	2.77433	2.72939	3.23629	0.795919	0.834077	2.97363	3.0526	3.27124	4.3766	3.19815	2.99752	3.37911	3.34522	3.46006	3.52039	2.95571	2.86403	3.99713	2.88375
GTCTGCGATGGTCCGGAGCG	BRDN0001258165	2.7757	2.41373	2.94413	3.87177	3.72578	2.93728	0.753101	0.355627	0.482345	4.31101	4.48937	1.93436	3.29938	2.86415	2.51954	2.74175	2.71446	2.87249	2.76596	2.6223	2.07842	2.20074
GTCTGCGGCTACTCTGGCGG	BRDN0001311917	3.74915	4.39715	3.86976	4.56823	4.39323	4.12359	2.12131	0.878627	2.65992	4.09558	2.66672	5.66988	3.97453	3.6083	3.9018	2.32771	2.29218	2.62202	3.84003	4.21929	4.63092	3.53855
GTCTGCGGCTCACTATGGTG	BRDN0001272773	4.55382	4.83611	4.72759	4.73574	4.44538	5.17083	2.44426	4.026	1.09633	5.0727	4.36329	3.78999	4.73969	5.24469	4.87167	6.3831	6.48717	6.44244	4.84547	5.16167	4.90895	4.43282
GTCTGCGGGCGGAATCATGG	BRDN0001277520	4.12257	4.49314	4.58289	3.99084	4.32701	4.737	1.36396	2.48142	2.65386	4.53001	4.00893	4.25178	5.0622	4.66407	4.65417	3.75166	3.76088	3.7767	4.89583	4.12388	4.44683	4.62534
GTCTGCGGTCATGGGCAAGG	BRDN0001307044	2.06275	2.59041	2.82493	3.80696	3.85671	3.38329	2.8263	1.24474	1.13161	2.36702	2.81806	4.19977	3.0635	3.05604	3.26586	2.53828	2.6803	2.45326	2.75671	2.97754	2.7875	3.70413
GTCTGCGTACCACGGCTGCG	BRDN0001311927	2.98319	2.84529	2.72953	3.62152	3.75448	3.47358	1.06459	2.79208	0.612919	3.62305	5.13351	1.86576	3.73207	3.62643	3.99118	2.30575	2.29913	2.24422	3.1694	3.52618	3.51956	3.02706
GTCTGCGTACTTCCAGACCA	BRDN0001286554	4.49855	4.1607	4.38398	4.68704	5.02854	5.08076	1.69329	1.76725	1.64034	4.91868	4.21392	4.66401	4.7933	4.86837	5.08701	4.14339	4.27206	4.35142	4.75664	5.23989	5.34817	4.3105
GTCTGCGTGTCCCGTATGAG	BRDN0001260143	2.52222	2.79948	3.54927	2.91423	3.39219	2.82877	1.48665	2.33724	0.482345	2.70188	3.84026	4.42627	2.62911	2.98954	2.87723	3.47095	3.60295	3.54068	2.69511	3.12507	3.18182	2.64783
GTCTGCTACAGACTTTGAGA	BRDN0001242677	2.19379	1.94037	2.81065	2.35801	2.35985	2.10104	0.296863	1.43574	3.75975	1.49048	2.07803	1.87975	2.68328	2.44674	2.62259	1.35757	1.42713	0.981914	2.6707	2.82723	3.08205	2.7886
GTCTGCTCGTTCCCATAAGG	BRDN0001301101	3.4474	3.08631	3.3191	3.30298	3.61914	3.53407	4.43722	1.32741	0.821758	3.18677	3.56612	3.28544	4.1404	3.55519	3.7162	4.14587	4.16498	4.12461	2.97577	4.12578	3.42842	4.09605
GTCTGCTCTGACCAGAGCTG	BRDN0001290565	4.56597	4.51263	4.73423	4.74153	4.67703	4.35219	1.65891	2.86586	1.97742	3.60719	4.74744	5.0622	4.90217	4.69754	4.78546	3.67149	3.52219	3.81506	4.44742	4.6687	4.58753	4.56919
GTCTGCTTCACGACATACAA	BRDN0001297410	2.28153	2.34002	1.42839	1.92098	1.23484	1.92398	0.172395	0.2237	0.037688	1.62264	1.78131	0.995625	1.4783	1.54467	0.653677	1.80862	1.62242	1.59648	0.93559	1.61491	1.16652	2.93312
GTCTGCTTCCGGAAGCACAA	BRDN0001289530	2.07791	0.743108	1.51896	0.851108	1.14309	1.53742	0.172395	0.291171	0.110233	3.36719	2.32401	1.07069	1.0236	1.41951	2.02039	1.79607	1.67674	1.85399	0	0.0646659	0.089268	3.46773
GTCTGGAAATGGCACAACCA	BRDN0001306356	3.61267	3.94241	4.36458	4.61788	4.43735	4.24015	0.686393	2.92015	0.8432	2.00128	3.92902	4.64571	4.04205	4.17633	4.38189	3.45906	3.33392	3.51667	3.48153	4.2299	3.78304	3.91949
GTCTGGAGCATACAACGTTG	BRDN0001282591	0.412535	0.339625	0.0972751	0.181396	0.340137	0.260873	0.0361666	0.0397759	0.145182	0.1326	0.114531	0.51195	0.35588	1.52271	0.71093	0.165251	0.373287	0.141979	0.231239	0	0.173333	3.05706
GTCTGGAGTGTACAAGTCCG	BRDN0001257903	4.66216	4.25782	4.62835	4.66892	5.13756	4.84143	3.77267	2.67066	1.80238	4.26984	4.53379	6.64263	4.67066	4.70488	4.75629	3.86415	3.9202	3.93975	4.62435	4.46965	4.72445	3.75077
GTCTGGATATTCATTACACA	BRDN0001255725	2.15142	2.70326	3.01431	2.6505	3.38553	3.43708	2.59735	0.355627	0.245219	3.13712	3.06594	4.77385	2.72144	3.55519	2.91426	2.5001	2.56984	2.28416	3.49827	3.20255	1.77634	3.99118
GTCTGGATGATGTAGAACTG	BRDN0001301466	3.20655	3.49703	2.81781	2.67492	2.26147	2.88016	2.77907	1.3592	2.73066	2.82459	3.24634	3.34713	2.84326	3.29506	3.39375	2.1954	2.41549	2.48787	3.8596	3.24153	2.85269	3.75535
GTCTGGCAGCATTCTAACAG	BRDN0001280797	2.62901	3.26853	1.94852	2.41711	1.64478	1.81442	0.0361666	0.740625	0.612919	2.11465	2.34176	3.04912	2.21318	2.4983	2.6076	1.51135	1.61131	1.52421	1.9917	1.94195	2.62533	2.61795
GTCTGGCATACAGCCACACA	BRDN0001270394	3.80261	4.53821	3.74585	4.62573	4.12998	4.67902	3.3775	1.82531	3.95705	3.7211	3.48327	3.13616	4.06264	4.30414	4.40665	4.48673	4.57701	4.59753	4.50102	4.53672	4.54871	3.71828
GTCTGGGATTACGACTCTCG	BRDN0001304162	4.75822	4.2898	4.19912	3.56385	3.22697	3.62495	1.96124	1.00457	3.53773	3.38857	3.8691	5.05297	4.00579	4.26829	4.23674	2.76769	2.86707	2.65961	3.90006	4.3121	3.75262	4.07787
GTCTGGGATTCAGACGCAAG	BRDN0001297543	2.78034	2.58551	2.51744	3.11052	2.60881	3.17745	1.26075	0.666336	0.587733	2.47088	4.1798	1.93436	2.86473	2.97748	3.12201	3.08903	2.951	3.15447	3.17636	3.57139	2.7875	2.74319
GTCTGGTACGACATGTTCCG	BRDN0001310575	2.69932	3.46271	2.67543	3.00852	3.08625	3.46324	4.33386	2.83793	1.37187	3.71053	2.52894	3.52449	3.83138	3.65448	3.56137	2.50396	2.43453	2.61508	2.19708	1.95906	1.72154	3.34542
GTCTGGTCAGCAAATGTCTG	BRDN0001278547	3.06536	3.38589	2.06132	3.3263	2.47095	2.6671	5.32531	0.447213	0.8432	2.98053	1.62585	3.58122	2.57803	2.53167	2.79135	2.78049	3.0324	2.94901	3.37678	2.91753	3.04905	2.64783
GTCTGGTCGCCTACCCCTCG	BRDN0001243292	4.27177	4.4614	4.11306	4.77156	5.13657	4.56285	2.82113	4.00354	1.76916	4.08252	4.46259	3.79184	4.83196	4.79697	4.79542	4.48184	4.66159	4.63661	4.6103	4.68035	4.68741	4.15965
GTCTGGTGAATGCAGGAAAG	BRDN0001311118	3.12131	3.57572	2.93429	2.87261	2.69749	3.46065	0.438717	1.00457	0.562099	2.56307	4.4117	2.5208	3.16045	2.95305	3.29735	1.85776	1.73421	1.9509	2.80685	3.34604	2.31886	3.2382
GTCTGGTGTGTCCAACTACG	BRDN0001242869	3.79804	3.33717	3.23877	3.15893	3.49474	3.87539	0.731206	0.740625	0.509423	2.22571	3.44274	3.73143	3.14298	2.92402	3.01998	2.24703	2.478	2.34835	2.96778	3.8626	3.35381	2.81518
GTCTGTAGAGAATTTCAGAG	BRDN0001291657	3.33515	2.9289	3.01742	4.07352	2.59733	3.67506	1.47352	3.3736	0.562099	3.13079	2.77952	2.1858	3.61786	3.60308	3.63224	3.01244	2.96852	3.09335	3.60776	3.03111	3.67544	3.03462
GTCTGTAGGATATGTTACAA	BRDN0001295271	4.22996	4.65154	4.28938	4.12761	3.92487	4.74236	2.22679	1.04422	0.482345	4.5082	4.89696	3.6481	4.92688	4.83311	4.57029	3.34307	3.29625	3.48276	4.81684	4.00122	4.61972	4.19718
GTCTGTAGGCTGACGCAGTG	BRDN0001252646	3.77497	3.30475	3.51227	3.64952	3.92027	3.1095	0.296863	0.716284	0.509423	2.2667	3.6821	3.57693	3.28671	2.74114	2.9856	2.18581	2.12255	2.17983	4.03431	3.81875	2.87796	2.90864
GTCTGTCAAGCACAGGCAAG	BRDN0001258075	2.10776	1.99312	2.14901	2.12086	3.21951	2.93728	0.491771	0.666336	0.368648	1.78459	2.23186	2.5517	2.08733	1.95048	2.48166	2.32771	2.29218	2.22155	1.85972	2.0417	2.2136	2.45849
GTCTGTCATTCCATGGTCAG	BRDN0001253896	2.89606	2.73015	3.04206	3.22244	3.34148	2.90328	0.640143	0.788107	1.66464	3.51544	3.96953	1.83738	3.43761	3.50566	3.43398	3.62079	3.7291	3.67857	3.88528	3.30648	3.24146	3.04214
GTCTGTCCAAGTTGTAAACC	BRDN0001260609	2.49424	3.71458	2.55216	3.19315	2.63149	3.14226	0.592361	0.9638	4.15864	1.25475	1.44065	2.1284	3.29306	3.38302	2.71411	2.9515	3.06331	2.99251	2.57924	1.45524	2.30029	2.73393
GTCTGTCCTAGTGTCCGCAG	BRDN0001285148	4.14434	4.01891	3.6469	3.62152	3.25281	3.39149	3.02385	2.17703	1.92811	4.22004	3.4645	2.89242	3.91609	3.90212	4.01221	2.56071	2.67231	2.9013	3.80457	3.53477	4.11608	4.13525
GTCTGTCGGACACGTTGAAG	BRDN0001288497	4.42783	3.75659	4.18674	3.84781	4.28112	4.42588	2.9781	3.27705	1.93811	3.63875	3.68905	3.22374	4.07926	4.43925	4.66145	4.82768	4.86299	4.85782	3.98566	3.97622	3.82913	4.0143
GTCTGTGAAGATGATAACGG	BRDN0001283108	4.70795	4.51004	4.8686	4.1988	4.71337	4.23712	2.06115	1.64363	1.24872	3.87858	4.27215	3.22374	4.67917	4.60911	4.63458	3.58659	3.47699	3.65846	4.24075	4.57607	4.66217	4.37146
GTCTGTGAATCCCACGAACG	BRDN0001266845	4.57668	4.01709	4.15603	4.6163	4.30248	4.723	4.20674	1.175	2.85725	3.98941	4.57188	4.05169	4.38141	4.25836	4.68307	3.53466	3.39837	3.2979	4.72972	4.61977	5.32539	3.92357
GTCTGTGACTTGACCCTCGG	BRDN0001287690	2.85704	3.30475	3.17335	3.53412	3.71519	3.23932	0.837502	1.06365	3.65149	2.86709	2.59455	1.71792	3.50479	3.53064	3.56655	3.13957	3.26291	3.08081	2.77515	3.023	3.11431	2.89209
GTCTGTGATCATCCCACACG	BRDN0001291930	3.03461	3.32546	3.57272	3.2713	3.75448	3.21797	2.77372	0.98433	0.965567	4.18687	3.77645	2.25181	3.19136	3.15216	3.22386	2.20966	2.05444	2.28416	2.88956	3.36863	2.66217	3.20508
GTCTGTGGGGGAATGAACAT	BRDN0001293386	4.42635	4.00796	4.34738	4.52522	3.92027	4.18619	1.64726	1.83664	8.62376	3.32346	3.88128	2.87158	3.92429	4.67407	4.55082	4.5507	4.60879	4.71499	4.31823	4.24043	3.95024	4.01047
GTCTGTGGTTGTAGGTTCCG	BRDN0001295921	5.00225	4.63859	4.95062	4.9953	4.70938	5.08498	5.54908	5.91386	6.92175	4.54437	4.44901	4.43221	4.76274	4.83979	4.65417	3.76782	3.99157	3.93836	5.16936	4.78721	4.94676	4.35646
GTCTGTTGCAGGTAGAAACT	BRDN0001281721	3.04236	3.00058	3.40236	3.3568	3.51927	3.06919	0.708973	1.26166	7.07828	3.90478	3.29573	3.15641	4.01926	3.33971	3.40536	3.56086	3.55736	3.51667	3.61545	3.7565	2.89044	3.26415
GTCTTACATCCACAGCACAT	BRDN0001248929	0.912824	0.652317	0.522	1.10584	1.57627	1.02195	0.355289	4.32256	0.685943	0.958599	0.343152	0.818202	1.77897	1.90026	1.84394	0.0849904	0.176236	0.180105	1.28345	2.69048	1.37616	3.36953
GTCTTACCTAGAGATCTACC	BRDN0001262757	1.38459	0.725401	0.607042	1.52393	1.42865	1.82253	0.857853	0.0784845	0.212638	0.603924	0.434186	0.697076	2.1234	2.03825	1.86931	1.28757	1.3886	1.47139	0.625979	1.00615	1.69335	2.4808
GTCTTCAAACAAGAGCCTGG	BRDN0001290378	3.52412	2.64794	3.25203	2.78558	2.78103	2.21628	5.55999	0.417326	4.0196	2.02877	1.96808	2.26785	3.23489	3.17698	3.06825	1.62214	1.70314	1.73097	3.59743	2.96064	2.76735	4.24358
GTCTTCAACACGTTGCAGGG	BRDN0001250373	2.44247	2.16716	3.71553	2.63191	3.16223	2.94843	2.55435	0.856524	0.397924	1.95188	3.28964	2.21918	3.58976	3.56059	3.35536	1.82725	1.98725	2.23066	2.57398	2.75068	2.63277	2.66741
GTCTTCAAGAGAAAGCAGCG	BRDN0001307480	0.751989	1.70768	0.94426	0.785339	1.30708	0.979073	0.438717	0.188744	0.397924	1.59532	1.66396	0.438272	1.96542	1.46629	1.6031	0.863295	0.90619	1.04525	1.48729	2.29853	0.595162	2.61795
GTCTTCAAGGCCCCTCACAG	BRDN0001312348	4.10417	4.47073	3.95658	4.50833	4.13595	4.14314	1.57535	1.82531	1.13161	3.97004	4.46933	4.46621	4.26996	4.53836	4.44371	4.19449	4.5217	4.43657	4.49408	4.87772	4.33493	4.01047
GTCTTCAATAGAAGTCCGGG	BRDN0001300504	2.69932	2.77387	2.76327	3.08341	3.01902	1.77319	2.5292	1.40561	1.60312	2.591	3.23372	4.18436	3.02588	2.70259	2.93843	2.70194	2.94437	2.92675	3.11616	2.56198	2.64018	2.60785
GTCTTCACAAAATCAGCTCA	BRDN0001314940	3.72769	4.74568	4.00125	3.18467	3.94539	3.43972	0.897713	2.45959	0.612919	4.04094	3.34348	3.2933	4.0957	3.74025	3.74846	3.66287	3.78085	3.63634	3.69507	3.69909	3.55133	3.64115
GTCTTCACAGGGTGCAACGA	BRDN0001317269	4.28326	4.54579	4.60373	5.07889	5.02854	5.32002	1.27596	2.90407	4.09527	3.8129	5.45486	4.30456	4.73852	5.1583	5.08971	4.91515	5.06993	5.08643	5.40364	4.54241	4.68919	4.17683
GTCTTCACTGCATCCTACAG	BRDN0001265204	3.84974	4.22512	3.47203	3.07426	2.59156	3.35002	1.84372	1.81388	0.397924	5.83748	4.3296	2.28371	3.70138	3.71142	3.70685	3.86865	4.03067	3.88454	3.93327	3.25545	3.27989	4.21059
GTCTTCATGGAGGACGACCA	BRDN0001297879	2.97916	3.57077	4.12031	3.8207	3.03187	3.84587	1.24539	0.666336	2.04375	2.9521	3.59106	2.03151	3.15697	3.86987	3.93021	2.45291	2.46571	2.39772	2.73803	3.37182	2.82046	3.05706
GTCTTCCACGGAGAAAGCGT	BRDN0001289908	3.47915	2.99689	2.79986	2.16463	2.93488	1.66012	0.897713	1.31125	0.685943	2.08222	1.08094	1.67045	2.06524	1.89172	2.26938	1.96255	1.72393	1.75643	1.97585	2.25762	1.8925	3.24473
GTCTTCCAGTAAGCACACTA	BRDN0001303406	2.45993	1.99312	1.57069	2.25649	2.35304	1.83861	2.0435	3.30589	0.245219	1.25475	2.26943	0.697076	2.64409	1.99902	1.92683	1.89942	2.02961	2.1892	1.44185	2.79423	1.76283	3.28332
GTCTTCCTAGGCATCCTAGT	BRDN0001263498	2.97106	2.81631	2.45457	3.26327	2.94397	3.43972	1.01108	0.447213	0.482345	2.63191	2.66672	2.23014	3.15697	3.02513	2.74185	3.97686	4.16118	4.234	2.87254	3.47951	2.66942	3.18485
GTCTTCCTATATAGTCCACG	BRDN0001288068	3.83643	3.84534	4.17147	4.09631	3.78263	3.74284	1.61176	2.02678	2.06216	4.03418	4.16493	4.8181	4.49041	4.08373	4.29251	4.55349	4.62545	4.6528	3.88103	4.37879	4.15537	4.16655
GTCTTCCTCACTAACAGTAG	BRDN0001291735	3.52412	4.11213	3.67474	4.84334	3.94086	4.41252	3.30524	1.64363	5.19477	3.33176	4.17486	5.72514	4.15616	4.29931	4.25129	2.87302	2.93549	3.24718	4.57522	4.37242	4.12929	4.2822
GTCTTCGAGAGACATGATCG	BRDN0001276312	4.89505	4.7056	4.74083	2.01005	2.41973	1.32559	2.36117	2.17703	0.637673	1.83995	2.29394	2.18016	3.38211	3.46881	3.68558	2.99333	3.19939	3.25613	3.80232	4.41179	3.92924	4.65752
GTCTTCGAGAGGATGTCATG	BRDN0001284196	4.41744	4.41244	4.87804	4.33529	3.74671	4.60927	2.23459	5.02875	1.74657	4.21406	3.55855	4.08828	4.4973	4.04765	4.38042	3.10438	3.19568	3.25166	4.30402	4.52958	4.16053	4.42133
GTCTTCGCTCAAGACATGTG	BRDN0001279306	2.89606	2.17371	1.8119	2.35801	2.38677	1.82253	2.56057	0.764561	0.536001	2.23754	1.18945	2.77761	1.87521	1.65983	2.35568	1.96255	1.96996	1.85399	3.05335	2.61692	1.66459	4.45834
GTCTTCGGGAAGTACCTGAG	BRDN0001272208	3.55425	2.44111	2.65959	3.44819	3.35177	3.80758	0.917238	1.87013	1.00415	2.10822	0.978798	1.35722	2.5088	2.40533	2.72342	2.04971	1.95245	2.28416	3.2441	2.49316	2.45105	3.65593
GTCTTCGTAGCACCGCAGTG	BRDN0001316137	4.00653	4.07241	4.15744	3.65873	3.83976	3.94759	2.75214	5.99956	1.34205	3.13079	2.87198	3.72951	3.97058	3.86987	3.47035	3.52518	3.65799	3.65169	4.143	4.30877	4.07842	3.37549
GTCTTCTCAAAGAACCCCGG	BRDN0001296781	2.75226	2.78674	2.59859	3.12388	2.65936	2.75867	3.59919	0.878627	0.368648	2.02877	2.87198	2.96963	3.68457	3.37692	3.4283	2.45291	2.8316	2.64946	3.10528	2.6489	3.50341	3.29595
GTCTTCTCGACATGTGTGTG	BRDN0001313033	4.42487	4.36606	4.34366	4.82437	4.72	4.67007	2.9452	2.97247	2.35866	4.90391	4.51697	4.19279	4.72567	4.52737	4.70907	4.09042	4.14104	4.14524	4.26867	5.19545	4.32577	4.0483
GTCTTCTCGATCTTGCACTG	BRDN0001256872	2.76168	3.37741	2.9955	2.92954	3.00171	2.69386	1.71576	0.56093	2.07127	2.48584	3.77645	2.86456	3.17427	3.16285	3.16019	2.51549	2.6909	2.65285	3.28004	3.72683	2.3732	3.93169
GTCTTGAACTGGATACCTTG	BRDN0001247267	3.12131	3.58802	3.53198	3.37927	3.78516	3.52168	3.49909	0.291171	0.685943	2.98053	2.99295	4.61365	3.46879	3.97874	3.40536	3.42889	3.52811	3.60516	3.40369	3.69143	3.385	3.39324
GTCTTGAAGCGAGACTGGCG	BRDN0001284557	3.80489	3.34589	3.34657	3.37927	3.6911	3.00296	0.774669	0.614596	0.482345	3.20797	2.2255	3.38684	3.29306	3.36153	3.41113	2.32335	2.53792	2.28416	3.47872	3.45258	2.85905	2.98085
GTCTTGAGAGACAACATTCA	BRDN0001273789	3.75624	4.23454	3.87492	4.33145	4.02037	4.05299	2.77372	2.47418	2.116	2.80087	3.16561	3.48158	3.9765	3.74737	3.92013	3.87463	4.08991	3.97812	4.17806	4.01355	4.53089	4.48892
GTCTTGAGATAGCATATCTA	BRDN0001271883	3.80261	3.65034	3.21729	4.07582	3.84462	3.85775	2.45098	2.69577	0.27708	4.8558	3.82141	4.00461	3.78258	3.745	3.9018	2.32335	2.69354	2.53276	3.30563	4.25782	3.56696	3.44521
GTCTTGATGTGTGTTACGCA	BRDN0001308098	4.27999	4.08114	4.45796	3.07426	3.71519	3.41581	1.34966	0.856524	0.536001	3.93051	3.53561	4.32131	4.00192	4.64387	4.16173	3.66977	3.79688	3.67691	4.42279	4.75573	3.92924	4.16655
GTCTTGCAACAACCCAGAAT	BRDN0001288343	0.978928	0.777883	2.19369	1.67685	1.51659	1.7221	0.204533	0.0784845	0	0.585531	0.901142	0.360627	2.49234	0.548746	1.91063	1.88764	1.93473	1.66529	1.24428	1.63634	1.9768	2.31688
GTCTTGCAGGAATGACACCA	BRDN0001291137	1.17497	1.35148	1.34171	0.459586	0.786695	1.0772	0.139525	0.323759	0.45475	0.972822	0.993839	1.03365	0.580118	0.31316	0.967381	1.57149	1.64439	1.44031	1.04599	0.632373	1.20697	3.07183
GTCTTGCAGTCAACCAAACC	BRDN0001265317	3.30648	2.76523	3.23075	3.75922	3.00171	3.47872	3.09844	0.834077	2.9292	3.22292	2.76206	2.38523	3.40281	3.38911	3.30047	2.04971	2.2887	2.08253	2.62569	3.29305	2.69097	2.85841
GTCTTGGAACAGCGACGACA	BRDN0001269301	3.40294	3.89766	3.85767	3.76776	4.49879	4.06841	2.27299	4.8668	2.72489	3.64764	2.73097	4.19838	4.32986	4.86401	4.09698	5.30828	5.10551	5.16991	4.35086	4.25436	3.79967	4.38926
GTCTTGGGCCGTCACCAACG	BRDN0001267360	2.18681	2.37451	2.611	2.01962	2.67582	2.93354	0.204533	0.856524	0.179304	4.53241	1.8655	1.83738	1.7699	2.49266	1.61314	2.65407	2.45643	2.73838	2.52035	2.00097	3.03788	2.1736
GTCTTGGTATCCATTCTGGG	BRDN0001256446	2.62386	2.46265	2.78898	3.12831	2.21716	2.55479	1.49966	0.614596	0	2.20779	1.80709	2.15163	2.55708	2.54263	2.86467	3.49638	3.4831	3.52965	2.84226	3.12886	3.18689	3.01182
GTCTTGTAAATCGTTAAATG	BRDN0001247884	3.56773	3.476	3.09307	3.99811	4.41627	4.07691	0.592361	1.31125	0.637673	3.7084	3.70513	3.23466	4.16484	4.05723	4.21547	2.17616	1.99155	1.88894	3.8531	3.69399	3.68621	3.99892
GTCTTGTATCACACGAACTG	BRDN0001268405	3.57309	4.02616	3.70013	3.98108	3.75706	3.98419	4.11673	2.57238	6.3878	5.26484	5.21359	4.0701	3.95665	3.83018	3.46482	5.74403	5.85545	5.8809	3.82462	3.87618	4.38427	3.71828
GTCTTGTCTCATGACAGCCA	BRDN0001294500	3.52964	3.57572	3.21729	3.89014	4.22068	3.83789	1.06459	3.0813	0.92592	5.01116	4.37339	3.11563	4.06449	3.81896	3.90998	3.61187	3.66338	3.6719	3.83784	4.5733	3.84523	3.95976
GTCTTGTCTGTTGACTACAG	BRDN0001311195	2.47719	3.37741	3.89872	3.37182	2.24685	3.38055	0.204533	2.80368	1.19969	3.39386	1.88983	2.26785	2.34124	2.90717	3.13601	2.41648	2.5612	2.48025	3.10163	3.29305	2.89663	3.08645
GTCTTGTTATAGCACAACAA	BRDN0001255923	2.78034	2.26233	2.09115	2.45285	2.26147	1.93149	1.22986	0.355627	2.40265	1.80857	2.06385	1.14204	2.88168	2.6529	2.52487	1.96255	1.61688	1.89469	2.53124	2.32517	2.30029	3.15047
GTCTTTAGTATGCAGCTCAA	BRDN0001298174	2.5978	2.34002	2.30987	2.82431	3.04882	1.93897	0.686393	0.716284	0.338767	2.07565	2.30001	2.74361	2.92729	2.70259	2.59244	2.858	3.1694	3.01641	2.90638	2.57868	2.75376	2.83263
GTCTTTGAGAAATTGCAAGG	BRDN0001262532	1.96012	2.11372	2.611	2.95967	2.60881	2.94843	2.22679	0.355627	0.179304	3.1959	1.44065	2.16882	2.75862	2.42914	2.42575	1.54173	1.87094	1.75643	2.67562	3.06311	2.85905	2.71523
GTCTTTGCTGAAAACCAGTG	BRDN0001249980	2.70422	2.47859	2.84607	2.9843	3.19687	3.47872	1.74883	0.878627	1.80238	3.49341	1.38469	3.68242	3.02206	3.6135	3.79333	2.27894	2.37336	2.20316	3.5366	3.10599	3.60907	3.48438
GTCTTTGCTGGGGAGTATGA	BRDN0001274699	2.5605	3.18678	2.75211	2.92445	3.81023	3.2241	3.93711	0.98433	2.80903	3.52994	3.15227	2.83257	3.9099	3.4072	3.41687	1.64331	1.54861	1.77523	2.49832	2.00097	2.2624	4.51618
GTCTTTGTATTGAAGCAACA	BRDN0001293250	1.90167	1.31642	0.957275	1.36792	0.958028	2.34568	0.0361666	0.56093	0	1.13338	0.695703	1.40635	1.70472	1.05651	1.91875	0.463888	0.36007	0.499447	1.61559	1.27568	1.5747	2.37759
GTCTTTGTTAATATCCCGCA	BRDN0001289735	2.64437	2.31063	2.74837	3.01332	3.30667	3.15516	1.57535	3.89387	0.245219	2.49572	2.67141	2.78134	3.06721	3.18749	3.04617	1.41615	1.77461	1.70506	3.58181	3.55179	2.61785	3.3209
GTGAAAAAAGCCATTTCCGA	BRDN0001290655	2.38267	3.12397	2.57767	2.98918	2.52647	3.56339	0.686393	3.46043	0.368648	3.94681	2.45478	4.27973	3.03348	3.78476	3.39375	2.1319	2.1147	2.33995	2.71911	2.37063	1.84202	3.44521
GTGAAAAACATACGACTCTG	BRDN0001249628	2.68949	2.85347	2.44998	3.04645	3.0446	2.88404	0.105888	0.666336	0.94588	2.71886	1.94505	1.25364	3.11458	3.31117	3.33729	0.933731	1.09353	1.1158	3.10163	2.43931	2.64018	2.88375
GTGAAAAAGGGTCTGCGACA	BRDN0001291015	4.55246	4.14913	4.37795	4.72262	4.51871	4.37992	1.61176	3.85538	4.89323	4.15448	4.71717	4.52188	4.61726	4.49531	4.74948	3.94737	3.83081	3.81506	4.72024	4.60897	4.44048	4.48065
GTGAAAACATTTGTGCGAGG	BRDN0001301004	3.09919	3.4707	3.40236	2.96463	2.87909	3.0486	1.27596	1.95579	4.24576	3.75647	3.75454	3.04292	3.65776	3.65448	3.39083	3.08645	3.14264	3.15207	2.45324	3.37502	3.09288	3.79149
GTGAAAAGATACTTGACACC	BRDN0001309011	3.36944	2.85754	3.32915	3.10603	3.01039	2.24069	0.542942	1.22762	2.27435	2.78886	2.68073	4.80074	3.27071	3.1664	3.36431	2.46485	2.78043	2.54377	2.05342	3.38771	2.39962	3.27696
GTGAAAAGTCCCATTCCAAG	BRDN0001312489	3.04236	2.93276	2.77802	3.10154	3.67754	3.44235	1.62369	0.856524	0.212638	3.09223	3.5433	1.99985	3.19136	3.38607	3.15676	2.04441	2.13424	2.09755	3.54736	3.42821	2.71922	3.38735
GTGAAAAGTGCAAATATGAA	BRDN0001307098	2.68454	3.29277	2.05528	3.35303	3.04882	2.80442	0.857853	1.10173	1.60312	1.87065	1.16308	1.11865	1.99688	2.41728	2.88968	1.57149	1.73421	1.44031	2.17642	2.94784	1.84202	2.65765
GTGAAACACCCCCTCCCGTG	BRDN0001291053	2.80788	2.95192	3.2704	2.88313	3.19306	3.09619	0.438717	0.691526	0.864329	2.51529	4.7596	3.49754	2.93543	3.22878	3.47035	2.38749	2.29566	2.23066	3.07955	3.023	3.33112	2.59768
GTGAAACACGTGAAAATCCT	BRDN0001280022	4.29628	4.11383	4.12464	4.22385	4.11999	4.18462	10.3435	1.32741	1.11408	4.0907	4.789	4.05939	4.18717	4.16396	4.06988	4.73375	4.70339	4.8153	4.54197	4.28352	3.68621	4.36847
GTGAAACAGAGGGTCCATCA	BRDN0001317270	5.01609	4.89867	4.7152	4.86208	4.97632	5.10256	2.8263	2.10386	1.71203	4.06271	4.27831	5.44265	5.06034	5.02891	4.88728	4.23806	4.17822	4.17268	5.12602	5.2205	5.34478	4.26302
GTGAAACATTTAAATCCACC	BRDN0001314281	3.77264	3.04408	3.38561	3.59297	3.23069	3.31022	5.2532	0.323759	0.179304	2.41989	2.46561	1.41598	2.70249	3.37385	3.08639	3.8551	3.95687	4.05323	3.17288	2.85948	3.3894	3.84406
GTGAAACCTGTACCATAACA	BRDN0001283698	1.99248	2.64323	2.48185	3.13713	3.48231	2.91091	0.955512	0.25783	0.037688	2.08877	1.68265	2.21918	3.14298	3.26561	2.91426	2.32771	2.34345	2.23972	2.85097	2.84114	2.46779	3.90719
GTGAAACGAATGCTCCATGT	BRDN0001258997	3.73248	3.59047	2.50419	3.55071	3.30667	3.31022	0.592361	0.505192	0.110233	2.20176	3.56612	3.17354	3.65283	3.34285	3.7162	3.42482	3.5931	3.51667	3.43591	2.49903	3.10363	3.20508
GTGAAACGTGAACTCCAGGG	BRDN0001271863	4.14613	4.1607	3.83845	3.45525	3.59914	3.5945	1.88396	1.95579	1.06016	4.22599	3.33465	4.23963	3.95864	3.8807	4.12182	2.96278	3.07953	3.23591	3.3858	4.01968	3.45385	4.27583
GTGAAACGTGATCACCACGC	BRDN0001280314	3.51301	3.60264	3.2037	2.69893	2.47095	3.81166	0.640143	0.25783	2.88336	3.51786	2.79248	3.0553	3.09291	2.98954	3.24016	1.9111	1.93027	1.9564	3.31196	2.73586	2.39086	3.21177
GTGAAACGTGGTCACCATAG	BRDN0001253132	2.82595	2.84119	2.71811	3.18041	3.00605	3.24837	1.92312	1.42075	0.562099	1.36669	1.93729	2.7626	2.86473	2.94068	2.88139	2.42057	2.75036	2.71585	3.37375	3.24851	2.76735	3.02706
GTGAAAGATGAACAGACACC	BRDN0001262983	2.82145	2.93661	3.26256	2.31204	2.80119	2.37354	0.567863	1.04422	0.397924	2.14008	2.2255	2.22467	3.48274	3.52513	3.59724	1.99585	2.24982	2.02085	3.77052	3.78796	2.81393	3.36953
GTGAAAGGCATTCCTCACAC	BRDN0001258653	1.5889	2.55576	2.05528	1.97114	2.43915	2.7331	1.75969	1.84789	0.536001	2.43538	3.45638	2.09881	3.02588	2.95715	2.57198	1.17576	1.3083	0.992666	3.04957	3.69909	2.04533	2.96511
GTGAAAGTGCAGACTCAACA	BRDN0001313994	3.11765	3.95956	3.36622	3.48318	2.89324	3.65477	1.11619	0.614596	2.20978	3.35367	3.2526	2.8993	3.38211	3.79167	3.63717	2.31017	2.48715	2.31447	3.89796	2.58971	3.60907	4.00663
GTGAAATAGTTATGTCTGGG	BRDN0001288436	4.21461	4.40829	4.26734	4.63354	4.07104	4.30668	1.39214	1.66922	3.19409	4.14823	3.47526	3.70615	3.95264	4.83088	4.52578	3.48274	3.46778	3.41843	4.35393	4.78121	4.58753	4.46395
GTGAAATCAGTGGAGTGGCA	BRDN0001263167	2.0397	1.5854	1.4653	2.02912	2.09188	2.11431	0.266738	0.116182	0.536001	1.45039	2.8556	2.62409	1.55427	1.43135	2.64235	2.15174	2.02961	2.19852	1.66586	1.20572	3.34024	3.43383
GTGAAATTCTAACCTTGGCG	BRDN0001300795	2.80788	2.86159	2.85653	2.60674	2.20964	2.1209	1.30589	1.64363	0.732649	3.94321	3.62044	3.40629	3.38805	3.43687	3.37025	3.90563	4.00224	4.01419	2.69994	1.99269	2.83344	3.87387
GTGAAATTTACTATACCAGG	BRDN0001291870	2.29457	2.34582	2.87036	1.83691	2.73464	2.39	1.32063	0.740625	0.145182	1.51012	1.55662	2.92313	2.23972	2.79711	1.96655	2.17131	2.09887	2.09755	2.47596	2.75068	2.50882	3.23164
GTGAAATTTAGAAGACGACG	BRDN0001287540	0.912824	1.95564	1.40007	0.851108	0.471686	1.15631	0.326372	0.666336	1.00415	1.80062	1.53622	2.96963	2.14462	2.91983	2.21764	1.68475	1.84271	1.66529	1.59499	3.50595	1.59008	3.96372
GTGAACAAAGAGAACGCCAA	BRDN0001286041	3.72528	3.66899	3.70206	3.1546	3.65002	4.29216	3.30894	1.94535	0.799991	3.35367	3.1388	1.8011	3.66757	3.23892	3.09717	3.28138	3.00294	3.25613	3.69507	3.25891	3.34024	4.05203
GTGAACAAGTACATCGACCA	BRDN0001284408	0	0.0577414	0.0735643	0	0	0.0560851	0	0.116182	0.110233	0.808086	0	0.438272	0.912527	0.206982	0.226298	0	0	0.0211585	0.091112	0	0	2.76152
GTGAACACATGGCTGTGGTA	BRDN0001288185	3.23726	2.68506	3.15934	3.18891	3.60488	4.05643	0.663453	1.26166	0.397924	3.1052	3.06237	4.19977	2.66382	2.70746	3.30976	1.9456	1.93473	2.07243	2.95166	3.16985	3.2656	3.13649
GTGAACATGAATAGACTACC	BRDN0001281780	3.1431	3.60022	3.02052	3.17186	2.27594	2.46959	0.383638	0.740625	0.45475	4.61635	1.12259	2.78134	2.86046	2.79253	3.20406	1.80862	1.93918	1.98898	2.28333	2.43931	2.74692	3.04962
GTGAACATGATCCGCCAAGG	BRDN0001246951	2.19379	2.17371	2.14333	2.49461	2.43915	2.92227	0.296863	0.152919	0.368648	1.12066	3.7916	1.13039	2.47569	1.39554	2.19106	1.8334	1.87094	1.65179	2.66577	2.4085	2.48434	2.56673
GTGAACATGGCCGCGCATCA	BRDN0001268374	4.06666	5.04949	4.60477	5.13387	5.35081	5.07737	5.59148	3.5561	2.03446	5.91825	4.8533	4.4604	5.01113	4.7061	4.64686	4.9453	5.0464	5.06175	4.55936	4.41179	5.74062	3.95578
GTGAACCACAGTGCTCACGT	BRDN0001308679	3.01111	3.36888	3.47429	3.11052	2.79115	3.50162	1.84372	0.716284	1.37187	3.41745	3.50444	2.83616	3.34593	3.19792	3.04617	2.25622	2.2172	2.37324	3.83124	3.57694	3.14065	3.63619
GTGAACCTCGGTTGTCACGG	BRDN0001302223	3.37866	3.78892	2.81424	3.2307	2.8309	3.03819	2.43752	6.46982	1.86661	2.40947	2.63349	3.60877	3.87647	3.32392	3.41974	2.31897	2.39296	2.45715	3.37375	3.37502	2.62533	3.15047
GTGAACGAAGATAAGTGGAG	BRDN0001258466	2.76168	4.3746	3.14803	2.76298	3.27099	3.73856	0.491771	0.25783	4.0975	3.82862	3.59353	4.29677	3.43187	2.68786	3.28484	2.65058	2.54085	2.39772	3.51482	3.92053	3.16652	3.65593
GTGAACGAGTGTGAGCTCTA	BRDN0001276523	4.18516	4.6063	4.54352	4.47916	4.33912	4.46006	3.36688	3.98328	4.50315	5.03508	4.94128	4.07162	4.44123	4.50794	4.43099	3.21928	3.23784	3.49036	4.45173	4.17969	4.58944	3.75535
GTGAACGGTCCGTTGTGAGA	BRDN0001295376	3.18221	3.12059	3.28596	2.92954	3.20823	2.9147	0.355289	0.56093	1.65254	1.91552	3.01524	3.4608	3.30567	2.94894	2.97395	3.07091	3.1055	3.10578	2.11984	3.21685	2.19361	2.84987
GTGAACTACGACACCAAGAG	BRDN0001289053	3.21344	3.51001	3.65291	3.88491	4.31129	4.05987	2.29554	1.06365	0.368648	5.09888	2.88414	4.90442	3.26103	3.70655	3.75528	2.82132	2.77048	2.67638	3.3401	3.27608	3.69335	3.39324
GTGAACTACGCCAAGGACGC	BRDN0001284686	4.36433	4.51004	4.75673	4.27865	3.82998	3.86562	3.56865	1.27838	1.74657	3.50079	3.49654	3.72564	3.8828	4.25503	4.18885	2.79948	2.90851	2.82214	4.25067	5.18003	4.48845	4.07054
GTGAACTCGTTCGGGCCCGA	BRDN0001247630	4.34253	4.45872	4.27255	4.38609	4.92444	4.34517	2.0435	1.40561	1.32691	5.91503	3.89737	3.73529	4.62986	4.0968	4.46467	3.65594	3.82841	3.56069	4.45029	4.5094	4.45735	4.17341
GTGAACTCTCCGTTGCACGC	BRDN0001308270	2.80333	2.72124	3.0842	3.23481	2.9709	3.21797	0.731206	2.08498	1.28051	2.88975	4.1566	2.26252	3.22496	3.41318	3.55617	2.30132	2.31291	2.44546	3.34319	3.50011	3.19697	3.98729
GTGAACTGCAAACAGCATAT	BRDN0001241734	3.64612	4.0548	4.18536	4.14519	3.63045	4.10875	3.71806	1.96615	2.23433	2.72307	3.6349	5.03434	4.01542	3.66203	3.84326	2.70865	2.81232	2.84901	4.01892	3.96568	4.15795	4.01812
GTGAACTGCAATCTTATTAT	BRDN0001317271	4.50558	3.25007	4.18536	3.91085	3.24548	4.11866	0.936502	3.94452	0.94588	3.99813	3.99965	4.95152	4.24562	3.81445	3.92417	3.30371	3.20125	3.49793	4.17111	4.42108	4.56631	4.15272
GTGAACTTGTTCGCCAACGA	BRDN0001249493	2.87017	2.61946	2.88406	3.84781	3.93403	3.45022	1.32063	1.91359	0.397924	3.797	4.41449	4.11217	3.73907	3.6083	3.62233	2.26535	2.47494	2.51795	4.3245	4.72355	4.15019	3.53323
GTGAACTTTCCTATCAGCAA	BRDN0001290279	3.088	2.83707	3.30899	2.03856	3.06141	3.29282	0.592361	0.53333	0.110233	1.57682	3.01524	2.69303	3.26427	2.75534	2.58225	1.44054	1.33557	1.29152	2.83349	2.6802	3.68979	4.09605
GTGAAGAAAATCTTCGTTGG	BRDN0001249876	4.43079	4.31813	3.84547	3.2552	3.46662	3.49403	3.05503	4.4988	1.9579	2.87089	3.92902	3.10078	4.23906	4.61561	4.50973	3.87463	4.04106	3.93558	4.17111	3.66821	4.00001	3.84406
GTGAAGAAACTCGACGATGT	BRDN0001281453	3.92084	3.65269	4.17426	4.36373	4.05854	3.82987	1.58759	0.98433	4.75016	4.17769	2.77952	5.16427	4.66944	3.84131	3.87074	3.37717	3.4647	3.43429	4.06647	3.53191	3.74577	4.16655
GTGAAGAACTGCTTCATTCG	BRDN0001268528	3.19617	3.19966	3.62259	2.48773	3.04037	2.40087	1.49966	0.942974	0.66201	3.11164	2.60439	3.55531	2.86898	2.89866	2.84775	2.85195	3.01353	3.14245	2.36471	1.19131	3.09288	4.07421
GTGAAGAATTCCATCCACGT	BRDN0001264880	2.26837	2.48387	2.40318	2.17322	2.41973	2.485	0.774669	1.175	0.799991	1.79263	2.83068	2.52969	2.64409	2.74114	2.8133	3.52138	3.48158	3.51667	2.5258	3.15508	3.02096	3.27057
GTGAAGAATTTCTTCCCCCC	BRDN0001244381	3.67631	3.6362	3.76077	3.88491	4.49261	3.94945	0.708973	1.63067	0.536001	3.80894	4.79223	3.13032	4.10835	3.6161	3.74389	3.62257	3.72137	3.73729	4.15888	4.3204	4.17844	3.17804
GTGAAGACGTTGACGTTGAG	BRDN0001257495	3.46768	3.48392	3.31405	3.62466	3.40212	3.32741	1.52533	3.10023	1.02307	3.32069	2.80959	2.41434	3.53725	3.86333	3.38205	2.99058	3.08356	3.09584	2.80237	3.1439	2.80736	3.21842
GTGAAGACTGCGTAGATGTG	BRDN0001276107	3.56505	3.42755	3.44687	3.18467	3.03187	3.22104	3.21346	0.666336	0.308253	2.99454	3.18212	2.85043	2.84758	3.43098	3.07916	2.16644	2.20986	2.10252	3.66077	3.1364	3.18182	3.18485
GTGAAGAGAGAACTTATCCA	BRDN0001278479	2.10776	1.78664	2.34495	2.3198	2.97977	2.92603	1.84372	0.386806	0.145182	1.19534	2.69461	1.49078	1.77897	2.44674	2.57198	0.956466	0.581211	1.01393	2.16947	3.07494	2.57985	2.9492
GTGAAGAGGACTCTCTGTCG	BRDN0001273506	1.13204	0.828523	0.821516	1.87956	0.903147	0.708631	0.491771	0.740625	0.426617	1.95904	1.47321	1.84453	1.93326	2.11365	1.97436	1.05456	0.782856	1.35122	0.430483	0.849797	0.532878	4.43853
GTGAAGATCGTGAGGCACGA	BRDN0001280146	3.81623	4.28829	4.11451	3.95887	4.30425	4.26564	0.857853	1.65648	0.777891	3.54191	3.14218	3.85337	4.23412	3.97268	4.1583	3.846	3.94254	3.87294	4.16588	4.53672	4.45735	4.39221
GTGAAGATCTAAGATATCGC	BRDN0001242086	2.48858	2.58551	2.68719	2.89877	2.80618	2.88791	3.51199	0.25783	2.56632	2.58175	2.75324	1.62135	2.45885	3.09004	3.28169	1.84563	1.68736	1.87739	2.47031	2.95639	2.38206	3.75535
GTGAAGATTATCTACACCGT	BRDN0001242224	3.25405	2.9055	2.97004	3.28723	3.49474	2.87628	2.34684	0.56093	0.965567	2.52014	3.58114	3.14776	3.17083	3.32075	3.60481	2.41237	2.66695	2.63581	3.10892	3.33625	3.08747	3.28965
GTGAAGCAGGGAACTTTGGT	BRDN0001268017	1.73951	2.18022	1.86811	2.37301	1.7522	2.50024	0.326372	1.73127	0.27708	1.46052	1.51552	1.99985	2.3595	1.54467	2.51954	1.72503	1.56599	1.8362	1.84234	2.46948	2.17334	2.75238
GTGAAGCATCCTCATAAGGT	BRDN0001259499	4.25185	3.69424	3.7552	3.42678	3.16612	2.87238	2.12131	3.32613	0.685943	2.46586	3.26506	3.43735	3.6229	3.53064	3.60481	2.24703	2.26762	2.20778	4.11251	3.61523	3.79967	3.89063
GTGAAGCATGGTGACACGTG	BRDN0001245129	3.88465	4.08635	4.43256	4.05038	3.99872	4.10211	2.31039	2.9413	2.1848	4.94507	3.11835	2.95979	4.51913	3.97874	4.19889	2.79317	2.85062	2.96274	4.06834	4.38672	4.30496	4.05203
GTGAAGCCGGCATCGTAGTG	BRDN0001272610	4.96604	5.11215	5.15578	5.06279	5.03387	5.1819	2.8263	2.45224	10.8246	4.12294	5.96417	4.85396	5.24196	4.80381	4.79432	4.38775	4.52467	4.59135	4.93223	5.07603	5.52757	4.54028
GTGAAGCTCGCGAAACAAGG	BRDN0001262388	2.17276	2.63377	1.98711	1.82605	1.89029	2.70267	0.0361666	0.152919	0.45475	3.6298	1.27813	1.05845	1.90038	1.60862	1.91063	0.447932	0.626068	0.846229	1.71444	1.78768	2.83988	2.7886
GTGAAGCTGACGGGTCCGCG	BRDN0001277140	4.81362	4.7056	4.37916	4.64903	4.37654	4.74449	1.41978	1.08282	5.16208	3.47104	4.05806	4.47199	4.05518	4.48114	4.38629	3.34307	3.5931	3.54617	4.33231	4.73973	4.1911	4.114
GTGAAGCTGTCGGACTACAA	BRDN0001292264	2.36424	2.33419	2.91106	1.30672	0.545218	1.64191	0.0714486	2.28854	0.885153	2.15263	1.25335	1.67847	1.7699	2.50391	1.89424	1.75127	1.56022	1.58941	2.22417	1.64694	1.16652	2.76152
GTGAAGGAAGCAGACCCCAC	BRDN0001245313	3.11029	3.48918	4.03847	3.5573	3.38886	3.19317	7.82644	0.740625	0.864329	2.58638	3.4262	2.33028	3.16391	3.22198	3.26586	2.12188	2.29913	2.21698	2.94353	2.84574	3.3127	2.925
GTGAAGGCCAAACGCTCCCG	BRDN0001252025	4.28326	4.56708	4.17704	4.23004	4.31655	4.17674	0.235971	0.476494	0.338767	2.74395	3.83191	3.18484	3.81603	3.95434	3.65673	3.9671	4.0244	4.26537	4.36158	4.73352	4.55068	3.12944
GTGAAGGCCAACTACTAGAA	BRDN0001274318	4.82826	4.99048	4.79801	4.77721	5.0779	4.51362	1.55056	2.545	1.11408	3.10197	3.72555	4.45341	4.44978	5.27539	4.90681	4.41057	4.49399	4.49255	4.58048	4.22814	4.29561	4.30426
GTGAAGGGGGTAATGTGACG	BRDN0001247973	1.93536	1.99312	1.5622	1.58963	2.76573	0.889299	0.296863	1.02453	1.13161	1.88577	1.24079	1.03365	1.93326	2.03825	1.68157	1.9111	1.98295	1.86574	1.04599	0.886035	0.945263	2.38942
GTGAAGGTAATGACTTTGTG	BRDN0001299716	3.90817	4.44391	4.29579	4.27865	4.35795	4.41386	5.05263	3.06693	7.29826	8.34112	3.76335	4.39862	4.35435	4.0283	4.04783	3.46105	3.46006	3.6819	4.45316	4.62782	4.49663	4.15272
GTGAAGGTGTACAATGCGGT	BRDN0001282336	2.41885	3.68282	3.09602	2.38045	1.80305	2.92227	1.0992	1.02453	0.509423	3.21995	1.92164	1.33709	2.66871	2.39327	3.08278	1.71173	1.83795	1.67867	2.48718	2.80374	2.12138	2.54572
GTGAAGGTTATCGGGCGTTG	BRDN0001270879	3.53515	3.74565	3.57483	3.30689	3.52231	3.56097	0.663453	1.31125	0.685943	2.65414	2.49763	3.28281	2.89426	2.75534	3.04246	3.06308	3.11733	3.23364	3.46175	3.86487	3.70752	3.16432
GTGAAGTACTTGTCTGACAC	BRDN0001312189	3.80261	4.22669	3.80644	3.87177	4.21506	3.83389	1.41978	2.07544	0.637673	3.23182	3.82772	3.3063	4.33755	4.18858	4.10056	3.55342	3.64033	3.79831	3.99552	4.80388	4.07842	3.89063
GTGAAGTATGCCACTTCCGG	BRDN0001257263	2.75226	3.10697	3.39281	3.40139	2.953	2.93354	0.266738	0.56093	1.82411	2.81672	2.43838	2.82536	3.08927	2.50391	3.13252	1.6503	1.84271	1.8362	2.54204	2.65941	3.10898	3.05706
GTGAAGTCACTCACAAGCAT	BRDN0001265627	2.47719	2.45729	2.48635	3.58333	2.98419	3.42914	0.326372	0.921842	0.984989	1.90814	2.83904	2.661	2.87746	2.61707	2.42004	2.68162	2.64532	2.51049	2.62061	2.23672	2.17334	2.9492
GTGAAGTCAGAGCGTCTGCG	BRDN0001281119	4.50558	3.65503	4.15744	4.28858	5.00484	4.26267	2.01659	1.10173	1.53887	4.38466	4.25352	5.4764	4.33294	4.16574	4.24968	3.28812	3.52959	3.44997	4.2021	4.3883	4.38206	3.84836
GTGAAGTCAGCAAGACTCAG	BRDN0001266587	2.77104	3.1441	3.24143	2.5285	2.73464	3.28697	1.64726	1.74336	0.8432	2.23754	1.8655	1.99343	3.02969	2.82878	3.4841	1.84563	1.83318	2.08253	3.61801	3.47951	2.96309	3.21177
GTGAAGTCGCTATCGAGGGA	BRDN0001316481	3.51579	2.63377	2.3499	2.48773	3.38553	3.44498	0.438717	0.691526	0.27708	1.68444	0.639423	1.60461	3.22828	2.94894	2.99715	3.47686	3.60295	3.52225	3.4388	2.44539	2.7875	2.61795
GTGAAGTCTCTCTGCCGAGT	BRDN0001292501	3.37866	2.72124	3.43761	3.08341	3.63326	3.60629	0.686393	0.0784845	0.45475	2.44561	1.48391	2.01893	3.44618	3.10859	3.18398	2.94299	3.15608	2.93792	3.2929	3.61792	3.10363	2.37759
GTGAAGTGACTCTTCTGACT	BRDN0001298486	4.03205	3.76311	3.69431	3.67698	3.03612	4.20026	3.99797	1.00457	1.44381	3.88611	3.98655	4.35298	3.39987	3.64942	3.29424	3.10692	3.29971	3.12301	4.28001	4.05393	4.12666	3.97947
GTGAAGTGGCCAAACCGGGG	BRDN0001251707	3.44155	2.5953	2.70273	2.89877	3.20445	3.35841	1.70457	0.417326	0.45475	1.39865	2.11289	1.89359	3.32749	3.06367	3.319	2.08108	2.26408	1.98898	3.4759	2.52224	3.53553	3.62622
GTGAAGTGGCTGGTACAACG	BRDN0001246871	2.97916	2.68506	2.39364	3.00371	3.08214	3.70825	0.438717	1.1204	0.338767	2.77269	2.471	1.48163	3.04857	2.58563	2.76005	1.29651	1.28051	1.3002	3.12697	2.89548	2.53288	2.77963
GTGAAGTTACGAAAATTGGA	BRDN0001314190	2.87885	3.5331	3.01742	3.21413	2.38009	3.04167	0.266738	1.1204	1.31161	1.93744	1.84075	2.91296	2.80822	3.16994	3.09717	3.17635	3.02823	3.16876	2.4475	2.79423	2.70516	3.43953
GTGAAGTTCGACGCCGTGAG	BRDN0001291060	4.25519	4.56708	4.07177	4.56823	4.33567	4.44963	1.43341	4.29201	1.04173	4.69887	4.1499	3.29851	4.32056	4.41412	4.40231	3.38975	3.25579	3.35942	4.46598	4.25782	4.91354	4.3413
GTGAAGTTGGTCACATCACG	BRDN0001260437	1.85842	1.37438	2.49975	2.27258	1.85217	1.78982	0.355289	0.476494	0.338767	1.28925	2.28174	1.84453	2.68811	2.03825	2.03541	2.18099	2.14584	2.33995	1.35872	1.44313	1.14586	3.54915
GTGAATAACCTACCAAATCC	BRDN0001262627	2.47146	1.86959	2.2791	3.20996	2.48969	3.16794	0.172395	0.2237	0.0744164	1.02835	1.57674	3.84092	2.10908	2.44674	2.32545	1.13648	1.16367	1.1158	3.5393	3.19173	2.34629	3.17804
GTGAATAAGGGGCTAAGCTA	BRDN0001289939	2.98319	3.01523	3.56211	2.9091	3.13073	3.52168	1.22986	0.25783	0.562099	5.58142	2.43287	4.11365	3.44903	3.35533	3.34032	2.812	2.69617	2.86666	3.29609	3.05518	3.78972	3.07916
GTGAATAGCACGCTGCCACT	BRDN0001308133	3.72046	3.15737	3.25993	3.67092	2.99297	3.38603	2.93565	1.19276	2.73066	2.57244	3.01155	3.19606	3.13593	3.52236	3.41687	2.70865	2.83638	2.67304	3.91052	3.36221	3.33112	3.00414
GTGAATCCAGGATAAGCGAG	BRDN0001289513	3.61527	3.39151	3.91383	3.53078	2.38009	3.64566	0.61645	0.505192	0.509423	5.21261	3.44	3.78999	2.93948	3.45727	3.51658	2.78685	2.8994	2.97092	3.92297	3.38771	3.92014	3.29595
GTGAATCGCTTCTACCAGCA	BRDN0001315803	4.16401	4.07416	4.09109	4.37682	4.60004	4.10709	1.51256	1.10173	1.16606	4.24954	4.789	3.67241	4.34521	3.98076	4.64808	2.89966	3.04278	3.10082	3.8874	4.39774	4.45315	3.96372
GTGAATCTGCCGTAACCTGG	BRDN0001314693	4.21975	4.52163	4.25289	4.1165	4.03107	3.68843	5.55766	0.98433	1.07836	5.04521	3.85269	3.6358	4.43837	4.2847	4.20222	3.07351	2.97721	3.08834	4.05332	3.96568	3.968	4.42421
GTGAATGGCACAACAGGAGA	BRDN0001267471	2.39483	2.16716	2.15467	2.20711	3.17	2.88404	0.0714486	0.152919	0.426617	1.55807	0.948235	2.68906	1.89203	2.12098	2.04286	1.75776	1.6714	1.65856	2.50938	3.09829	2.95717	2.51363
GTGAATGGCTTTAGAGTGCG	BRDN0001252666	3.49618	4.13746	3.53849	4.00535	3.49474	3.6773	1.79177	1.53649	2.29783	2.21976	3.52788	3.81931	3.74371	3.79625	3.87074	2.24703	2.0748	2.33995	3.81128	3.8963	4.2576	3.15741
GTGAATGGGGCTGACTACCG	BRDN0001307447	2.34557	3.33717	2.17152	1.83691	2.3115	3.04514	0.326372	2.24667	0.368648	1.45039	1.91375	2.6771	2.11626	2.53167	2.86886	3.75329	3.85574	3.93139	1.80694	2.22969	3.27989	2.6771
GTGAATGTAGCGGGTCTGCA	BRDN0001245586	4.92366	5.16893	4.82755	5.31861	4.93588	5.62358	6.25733	3.51083	8.4511	4.13406	4.57813	4.56471	4.93299	5.15384	5.05512	3.87314	3.91907	4.02601	5.17544	5.03123	4.93175	4.3413
GTGAATGTGCTAATCCCATG	BRDN0001305863	4.78041	4.67133	4.22491	4.50152	4.0332	4.61745	2.03458	1.24474	0.984989	4.40447	4.33846	4.34292	4.53126	4.33913	4.34469	3.42686	3.62522	3.44607	4.46456	4.2068	4.22596	4.19718
GTGAATGTGGAAGATGCTGG	BRDN0001241940	3.80033	3.78892	4.06126	3.46229	3.83732	4.22187	1.56301	4.44796	1.40108	4.45727	3.18867	4.0346	4.18375	3.44565	3.78001	4.92094	5.00614	5.09456	3.80681	3.78556	3.385	4.2598
GTGACAAGACACCGCACACA	BRDN0001264950	4.09675	4.37886	4.64152	3.61523	4.85986	4.2567	2.29554	1.84789	2.29005	3.21696	4.1262	4.17589	4.55391	4.10421	4.18548	3.56086	3.61273	3.61736	4.53792	4.31044	4.2576	3.84836
GTGACAAGACCATTGGTGGA	BRDN0001246797	4.60181	4.49183	4.54783	3.9057	4.40809	4.39495	4.4406	1.50842	1.64034	4.47861	2.8679	4.23011	4.37992	4.39309	4.50434	3.52138	3.73935	3.54251	4.19869	4.29199	4.87011	4.01047
GTGACAAGCAGCCAATCGGG	BRDN0001288400	4.51953	4.72689	4.31362	3.95887	4.74622	4.51237	1.83348	3.81584	1.62804	4.05271	3.95807	4.40346	4.40944	4.21622	4.13408	2.83672	3.00082	2.86666	4.18841	4.54808	4.51286	4.35042
GTGACAATAGTGTCTTACAC	BRDN0001281367	3.27393	3.04765	2.4361	2.93965	2.7082	3.04514	4.20674	4.36232	1.64034	1.78459	3.16229	2.13424	3.23818	3.42211	3.28169	3.7996	3.94032	3.94529	2.47596	3.22394	3.58625	3.25771
GTGACAATGCCATAGTTGGG	BRDN0001312544	4.65586	4.31221	4.48518	4.65824	4.3982	4.59869	1.47352	1.56403	2.7133	3.44322	4.20426	5.49582	4.40798	4.49389	4.40953	3.7996	3.80787	3.91876	4.76128	5.11377	4.67664	4.02951
GTGACACATACTGATACCCA	BRDN0001311401	2.24841	3.16724	2.71428	2.18177	3.5434	2.91091	0.465488	0.476494	1.06016	2.34532	1.60641	1.84453	2.21318	2.10629	2.39697	2.36218	2.45953	2.45326	3.10528	2.37701	2.48434	3.25123
GTGACACATTACCAGAAGCA	BRDN0001289256	3.24736	2.29271	3.03287	3.66484	3.775	3.44235	0.753101	0.856524	0.397924	1.97326	2.11977	3.1792	2.94755	3.25898	2.8133	2.37489	2.64532	2.46874	2.36471	3.54613	3.29873	3.1435
GTGACACCACACAGAAACCA	BRDN0001275261	2.37656	1.77808	2.91106	2.69893	1.71019	1.18174	0.0361666	0.2237	0.212638	2.76454	0.835859	2.0126	1.68554	1.46629	1.08754	0.415481	0.592557	0.55853	2.00738	1.78768	0.871681	3.02706
GTGACACCATCTATAACACA	BRDN0001272005	2.07791	2.16716	2.31998	2.24837	2.07543	2.05361	1.11619	0.447213	0.45475	2.97347	3.09761	3.69037	2.69771	3.03292	3.0646	1.39133	1.408	1.63129	1.33407	1.26195	1.70751	4.3229
GTGACACGCGGCGGGCAGTG	BRDN0001266411	3.98859	4.59294	4.6089	4.1988	4.46603	4.06158	3.59313	0.98433	1.29614	4.73687	3.98655	3.95263	4.41673	4.3625	4.2545	2.48062	2.54961	2.74157	4.19698	4.7459	4.41265	3.91131
GTGACACGCTCATGTGCAGA	BRDN0001250302	4.14793	4.11043	4.38759	4.70346	4.12998	4.13503	2.85696	1.37484	1.31161	4.38466	4.08991	3.2072	4.13864	4.35475	4.39214	3.00428	3.04897	3.00318	4.36766	4.4149	3.81937	3.8311
GTGACAGACGCATTATCAGT	BRDN0001255799	3.18571	4.04055	3.88346	3.41233	3.14656	3.40505	0.542942	0.834077	0.179304	2.36702	3.04443	3.20997	3.50206	3.86114	3.22714	2.52693	2.65888	2.97092	3.32766	3.21685	4.10542	3.19162
GTGACAGCATAATTATATGG	BRDN0001241549	0	0.113261	0.253161	0	0.100993	0.0833307	0.0714486	0.0397759	0.245219	0.230549	0.0584018	0.0748439	0.537972	0.363456	0.252243	0.398978	0.386383	0.373487	0.091112	0.0959434	0.896628	2.75238
GTGACAGCCTGAATTAGGAG	BRDN0001245141	3.76797	2.92502	3.54065	3.50718	3.42177	3.49403	3.71527	1.13883	2.32857	2.42507	3.27433	2.61993	3.4145	3.58729	3.34032	4.8369	4.85829	4.87753	3.59743	3.27266	2.58753	3.51713
GTGACAGCTGGAAGTAGCAG	BRDN0001247477	2.77104	2.88571	2.30478	2.9346	1.96365	2.7502	0.542942	1.43574	0.45475	1.41957	1.17632	2.73209	3.24802	2.77869	2.82199	0.415481	0.647984	0.437841	2.37683	3.27949	2.50882	2.81518
GTGACAGGAACTCCCTCGAA	BRDN0001250509	3.70345	3.30176	3.88346	3.83973	4.43735	3.69727	2.0786	2.48863	0.755448	3.62756	3.54074	3.67642	4.06635	4.26334	3.77107	3.01244	3.06535	3.04251	3.56601	3.96144	4.11608	3.84836
GTGACAGGTACACTAGAGCG	BRDN0001255571	1.17497	1.15384	0.957275	0.851108	0.340137	0.743207	0.0714486	0.0397759	0.338767	2.09528	1.21535	1.90047	1.61634	1.78505	1.48771	0.711184	0.887888	0.642851	1.29627	0.126557	0.712202	2.55627
GTGACAGGTTGAACAAGCCA	BRDN0001255312	2.69932	1.99312	2.78898	1.30672	1.50435	1.91642	0.204533	0.355627	0.145182	2.88223	2.31805	3.2933	2.00463	1.98302	1.83538	0.801852	0.72217	1.00334	2.47031	2.55637	1.35831	2.91685
GTGACAGTGTCCCCAAATAG	BRDN0001292255	4.71766	4.36463	4.14895	4.48436	4.91638	4.36335	3.44631	2.55875	9.01899	4.56329	3.78729	4.18154	4.04394	4.24165	4.17704	5.12976	5.1812	5.11254	4.67555	3.89408	4.29795	4.07421
GTGACATACAGCGTTTCCAG	BRDN0001282116	2.19379	2.61466	2.16593	1.86901	1.88086	2.19146	0.235971	0.505192	0.426617	1.98734	2.65257	0.728324	2.49234	1.83937	2.6325	2.51166	2.66157	2.51049	1.89386	2.21552	2.30029	2.81518
GTGACATCGGCTGAACGATG	BRDN0001293808	2.22817	2.49958	2.58608	2.44577	2.54451	2.87628	0.383638	0.505192	0.732649	3.58421	5.5393	1.21003	3.10379	2.59619	2.77355	1.57884	1.74442	1.74376	3.36161	1.81613	1.85481	2.62798
GTGACATGACCATCGCTGAG	BRDN0001252368	3.59697	3.2156	3.30135	3.00852	3.06974	3.83589	0.266738	1.26166	1.71203	3.1497	2.56464	2.75882	3.22828	1.89172	3.01998	1.63629	1.57173	1.65856	3.74969	3.15508	3.48297	2.86691
GTGACATGGCACAAGATGCG	BRDN0001276909	3.3161	4.51004	4.27255	4.09856	3.54937	3.24837	0.41144	1.04422	0.799991	3.45339	2.91607	3.40146	3.66512	3.76852	3.8304	1.82106	1.7944	1.96188	3.99159	3.81875	3.80956	3.3209
GTGACATTCAGAATTCAGTA	BRDN0001264939	3.05007	3.47865	3.26779	2.92954	2.3115	2.69827	1.14959	2.15908	0.179304	1.82435	3.20492	1.232	2.74942	2.94068	2.64235	1.93991	1.69264	2.0103	3.07583	3.11747	3.99135	3.11525
GTGACATTGGTCCATCACAT	BRDN0001294609	1.72995	1.74331	1.60418	1.67685	1.46699	0.561389	0.517584	0.152919	1.02307	1.18316	1.66396	1.53563	1.70472	0.824854	1.57253	1.05456	1.23055	1.3002	1.20403	1.40618	0.532878	3.45651
GTGACCAACCTACCTACCCA	BRDN0001288133	3.65119	3.68052	3.75706	4.10307	4.00524	3.76194	8.0434	4.01356	1.70032	3.92686	3.41507	2.97616	4.26189	4.91759	4.54296	3.7188	3.75332	3.7798	3.2474	3.51465	3.21195	4.52157
GTGACCAATCCACACTACCA	BRDN0001267864	3.07295	2.83707	2.82847	2.40985	2.10004	3.04167	0.974275	1.73127	3.9595	2.6184	2.39938	2.30459	3.03348	3.15216	2.89792	1.67107	1.9656	2.02609	2.65585	3.79274	1.44542	4.33213
GTGACCACATGGGCTCCTGT	BRDN0001294958	3.5996	3.1138	3.46749	2.92954	2.89793	2.5932	2.37535	3.46408	2.80903	3.39914	2.57967	2.16882	2.82146	2.59092	2.60256	2.72198	2.74782	2.89272	3.15187	2.6061	2.71922	3.13649
GTGACCACCAGACAGACCTT	BRDN0001299043	5.1575	4.81324	4.01377	3.75063	3.83976	3.70607	1.47352	3.52491	1.99669	3.329	4.07408	4.22738	3.7667	4.4697	4.24807	4.08656	4.19227	4.27971	4.32137	3.82109	4.48434	4.34435
GTGACCAGCAACCACGACGG	BRDN0001293841	2.95473	2.99689	2.78533	2.6505	2.13221	2.54502	1.69329	0.417326	0.338767	1.87823	3.73005	2.08077	2.7355	2.94482	3.16362	0.9677	1.06123	1.21094	2.37683	3.17352	3.42413	2.75238
GTGACCATACATCCGCCTCA	BRDN0001250556	3.34145	2.25618	3.30135	3.66789	3.57885	3.79321	1.69329	0.53333	1.34205	1.76837	2.1736	2.08681	2.78138	3.07125	2.93843	1.77704	1.59448	1.49426	3.11254	2.69048	3.34478	3.10811
GTGACCATCGGAAACATCAG	BRDN0001244895	2.45413	2.71677	2.36463	2.69297	2.05878	1.93897	0.491771	0.811275	0.145182	4.90946	2.10599	1.27496	2.47569	2.18531	2.26301	2.24241	2.22816	2.49922	2.26388	3.78556	2.66942	2.80637
GTGACCCAAGTGGAGAACGG	BRDN0001240470	3.26733	3.54071	3.21999	2.80784	2.65383	2.60735	1.18224	0.666336	0.536001	4.35239	4.81992	4.27445	3.36413	3.27877	3.58198	1.9227	2.02124	2.21698	3.31511	3.28967	3.29873	3.30848
GTGACCCACTGGATCCAGGA	BRDN0001265386	2.4366	1.8452	2.70659	2.54184	4.04803	2.39544	0.139525	0.788107	0.179304	3.74615	2.03505	1.69438	3.18455	2.03825	2.70475	0.801852	1.35569	1.2017	1.95174	2.09685	2.95123	2.38942
GTGACCCAGTTTGGGAAGAT	BRDN0001260551	2.87452	2.77387	2.42208	1.77047	1.98142	1.96117	1.18224	0.588013	0.509423	4.09721	2.75324	3.23194	3.28671	3.07503	2.92236	2.44087	2.51126	2.34835	3.37375	2.80374	3.20198	4.17341
GTGACCCGAGACTTTGCCTA	BRDN0001292647	3.66381	3.75659	3.6144	3.42318	2.56823	3.30155	1.36396	2.72657	0.8432	3.21696	3.26815	2.28371	3.25454	3.0863	3.21069	2.87003	2.92879	2.85786	3.74034	3.8117	3.32194	3.04962
GTGACCCTAAGAGTGACTCG	BRDN0001260656	3.42089	3.42481	3.45607	4.20301	3.83488	4.12031	3.34182	1.42075	2.94416	3.59345	3.22419	3.33703	4.21418	3.48309	3.61984	3.10946	3.24863	3.36977	4.28163	3.8489	3.68621	3.20508
GTGACCGAACTGCGAAAAAG	BRDN0001291987	4.49714	3.65034	4.19088	4.55184	4.11195	4.31532	1.64726	2.59925	1.32691	4.97187	4.27523	3.31662	4.4512	4.20419	4.36118	2.74828	2.9554	3.0451	4.11974	4.12767	3.51151	4.09966
GTGACCGACTCCTGGCATGC	BRDN0001300830	4.25519	4.51392	4.56812	4.43159	4.40315	4.37855	3.64967	2.01685	2.91914	3.20195	5.17039	4.28105	4.59174	4.58415	4.48259	3.67663	3.98943	3.89173	4.63953	4.75205	3.75944	3.95976
GTGACCGAGTGGATTTCGTA	BRDN0001301904	2.6646	2.87771	2.57767	2.9843	2.98419	2.99581	1.22986	5.14387	1.42971	1.09488	1.5867	3.40388	2.87746	3.25566	3.12552	2.08108	2.27116	2.1892	2.2039	3.18811	3.33569	2.95718
GTGACCGAGTTCATGTGTCA	BRDN0001273487	4.36124	4.23923	4.66551	4.12761	4.21693	3.98419	1.68192	0.691526	4.04527	4.74311	2.95886	5.19255	3.97058	4.23153	4.35221	2.91425	3.19754	3.06306	4.52709	3.80462	3.44964	3.72764
GTGACCTACACATCATCAAG	BRDN0001249604	3.57042	2.88172	3.01119	2.88836	2.72412	2.626	0.753101	0.614596	0.0744164	2.99454	3.10109	2.27315	3.26103	3.05221	3.27538	3.20512	3.28055	3.25613	3.31511	3.40654	2.41696	3.62121
GTGACCTACCTGCCACAAAG	BRDN0001277837	3.15029	2.97458	2.62738	2.48773	3.54937	3.68621	0.491771	1.19276	1.07836	2.55364	3.92902	2.55606	3.79606	3.18749	3.28484	1.82725	1.71876	1.85988	2.4126	2.97333	3.45805	4.21393
GTGACCTGAAATGCTGAATC	BRDN0001271804	2.62901	3.53564	2.74837	3.89534	3.3955	2.67607	1.55056	0.53333	0.482345	2.27246	3.5227	2.39986	3.01055	2.93653	3.17722	2.00679	1.85218	2.22612	3.13055	3.85805	3.49935	3.28965
GTGACCTGAAATGGTGATCT	BRDN0001271806	4.40397	4.22197	4.26734	4.24643	3.80025	4.07861	1.75969	1.77905	1.74657	5.83991	3.87317	5.44383	4.13511	4.15149	4.27679	3.85963	3.99798	4.11481	4.143	4.9253	4.30263	3.73693
GTGACCTGGAAATCAGCCTC	BRDN0001308193	4.40997	4.36177	4.09992	3.68902	3.83732	3.68176	2.99658	2.68327	1.38655	3.00496	4.35166	3.53337	4.12802	4.31217	4.11477	3.186	3.32033	3.37594	3.68535	3.7565	4.15537	4.11756
GTGACCTTGATCGACTCCCT	BRDN0001288698	2.9215	3.01523	3.43761	3.45525	3.33459	3.27816	0.877921	0.417326	0.245219	2.62292	2.62868	3.53778	2.90259	2.67298	3.04246	4.09427	4.27294	4.12584	2.75671	3.03918	2.92115	2.98866
GTGACCTTGCAGGCACTACG	BRDN0001269720	2.72363	2.96707	3.26779	2.35045	2.36663	2.67607	0.266738	1.08282	3.3962	3.26687	2.26323	1.74109	2.66871	3.19792	3.27854	2.54579	2.79278	2.62548	2.40078	3.03515	2.23332	2.84127
GTGACGACCATAAGTTGCAG	BRDN0001270888	0.994991	0.407821	1.22818	0.807597	0.496616	1.29095	2.34684	0.417326	0.45475	0.387424	1.72833	0.475581	1.28799	1.34637	1.43205	0.165251	0.333269	0.217248	0.625979	0.270579	0.500697	3.74156
GTGACGACTTACTCCCGGCA	BRDN0001312775	3.01505	3.54324	3.10189	3.64952	3.75189	3.96966	0.837502	0.764561	1.45778	2.56307	3.21779	2.98589	3.70376	3.85676	3.8977	2.19061	2.12645	2.17039	3.90006	3.74914	3.41984	3.55967
GTGACGATACTTGGGCGGCA	BRDN0001250676	0.436259	0.940196	0.231896	0.593715	0.471686	0.440173	0.0714486	0.2237	0.145182	0.75969	1.06678	0.475581	1.3502	0.994032	1.04365	0.510724	0.249739	0.306127	0.999707	1.76839	1.3034	2.11776
GTGACGCCGCATAAAAGGGA	BRDN0001257714	3.55695	4.16563	4.15037	3.05112	4.21318	3.38055	2.75214	0.788107	0.637673	2.43538	2.99295	3.66839	3.32439	3.63414	3.62977	4.02471	3.91116	3.96454	3.59224	3.01892	2.55656	4.13876
GTGACGCGAACACCTTGTTG	BRDN0001264210	3.51858	4.33282	3.67868	3.7362	3.06974	3.55369	1.0992	0.56093	0.145182	3.02557	3.3048	4.734	3.76898	3.30475	3.7278	3.147	3.26822	3.10825	3.68291	3.79512	3.09288	3.11525
GTGACGCGAATCCTGGATGG	BRDN0001305873	3.12861	3.1138	3.24674	3.53412	3.28537	3.66382	0.992797	0.666336	2.46622	3.22292	3.12178	5.34271	3.58201	3.50566	3.43681	3.40636	3.40803	3.3364	3.64081	3.6734	3.73198	3.41657
GTGACGCGGAGTTATTACCG	BRDN0001282654	3.16101	3.58065	3.49005	2.88836	2.55048	3.06919	1.04698	0.152919	0.27708	3.23772	3.61801	2.60317	2.89426	3.09377	3.24985	3.0787	3.24325	3.13276	3.37678	2.46349	2.99232	2.74319
GTGACGCGGATGATGTCCGA	BRDN0001304402	4.16755	4.07241	4.70944	4.24846	4.16345	3.92706	0.857853	2.47418	3.02144	3.75029	3.82352	4.61678	4.33755	3.85456	4.33258	3.86415	3.92469	3.99694	4.01892	4.84243	4.19613	4.22718
GTGACGCTGGCACGGCTGCG	BRDN0001270574	4.98727	4.95579	5.21455	4.82027	5.49542	5.42558	1.11619	4.67805	2.68982	6.21001	4.22989	5.2985	5.00244	5.04537	4.94011	4.25764	4.50003	4.46772	4.88101	4.91984	4.54477	4.54558
GTGACGGACAGCGCGTACAT	BRDN0001243969	3.61787	4.5596	4.09845	3.44819	3.58468	3.87928	2.56057	0.355627	0.94588	3.90106	3.96572	2.74743	3.8828	3.70899	3.67842	4.66984	4.79156	4.78933	3.9817	3.96356	3.29873	3.04962
GTGACGGCGAGGACAGCATG	BRDN0001279975	4.24683	4.01162	4.41969	3.29906	2.64828	3.471	2.11287	1.40561	6.65093	3.24066	3.82982	3.15641	4.51506	4.76925	4.57672	3.92881	4.14489	3.92579	2.92301	3.34278	2.9807	4.72448
GTGACGGTGGCAGACAGCGT	BRDN0001285239	3.58906	3.52289	3.90546	3.3108	2.78103	2.5837	1.06459	1.69436	0.397924	3.30391	2.57967	3.39173	2.80822	3.12691	2.97005	2.63658	2.73764	2.94348	3.72382	2.99008	2.64754	3.09371
GTGACGTAGCCGAAGACGAG	BRDN0001315526	3.77497	3.13407	3.55998	3.39037	3.05722	2.61671	5.04821	0.878627	1.28051	1.82435	3.13541	2.94657	2.74015	2.97748	3.11496	3.28138	3.39837	3.44607	3.12338	3.01484	3.23658	3.20508
GTGACGTCATGACCTACGTG	BRDN0001276009	4.69571	4.87778	5.07599	5.51061	5.17375	5.11582	2.9452	1.77905	2.32857	5.05527	4.5325	6.49969	5.1178	5.30304	5.17526	4.06449	4.20064	4.28846	4.88844	4.65301	5.10229	4.66241
GTGACGTTGAACAAGCCACA	BRDN0001295926	2.20764	1.56564	1.58753	1.01311	1.58792	0.80997	0.491771	0.116182	1.5905	1.93017	0.835859	1.6379	2.83022	1.80338	2.44275	3.31255	3.64715	3.51108	1.75215	2.194	1.95321	3.03462
GTGACTACCATAGATGTGAG	BRDN0001309723	4.98827	4.25474	4.59335	4.82164	4.54135	4.92004	3.61721	3.02295	2.6232	5.08011	4.44491	5.53667	4.78318	4.41561	4.60342	4.19449	4.36596	4.36389	4.65205	4.75328	4.8479	4.29484
GTGACTACTACGCCTGTGCA	BRDN0001276655	5.67822	5.39296	5.33724	5.56143	5.85603	5.78164	1.9518	2.3452	5.93827	5.13727	6.40986	4.72143	5.65874	5.68129	5.61277	4.94672	5.08457	4.97969	5.18495	5.47886	5.05321	4.79071
GTGACTAGATGCAACAATGT	BRDN0001273724	2.78497	3.05476	2.99865	1.71267	0.993489	2.0328	1.27596	1.3592	0.368648	2.05574	1.96044	3.23466	2.84326	2.33144	2.41431	2.97952	3.04071	3.13033	2.61037	2.21552	3.25117	3.54386
GTGACTATGCTTCATCAGAG	BRDN0001270470	3.3129	4.17545	4.14327	4.04336	3.89237	4.07522	1.75969	2.48142	0.637673	3.58884	4.43117	4.79983	3.94661	4.22644	3.69743	3.35595	3.43349	3.39227	3.77052	3.87167	3.82263	3.50085
GTGACTATGGGACTTCTACC	BRDN0001247725	4.58068	3.6362	4.01998	3.52408	4.45017	4.04782	2.0786	4.11945	1.52566	4.09883	3.58611	3.53115	4.50552	4.15149	4.4052	3.22163	3.32714	3.51667	4.18152	4.77397	3.77634	4.04082
GTGACTCAAGTTCACATCGC	BRDN0001263642	3.73488	3.76094	4.03234	4.3562	4.17894	4.27601	2.47752	4.183	2.27435	3.20195	3.65633	3.97071	3.8292	4.13891	3.6832	2.06024	2.36014	2.20778	3.89796	4.0359	4.71922	3.92764
GTGACTCATGATGTGCAACT	BRDN0001287580	3.37252	4.19649	4.25553	4.10532	3.99872	4.16881	1.16601	0.56093	0.562099	3.23182	5.56786	3.5178	3.85946	3.79625	3.53255	2.75153	2.88794	2.83713	3.81574	4.37879	4.02568	3.82239
GTGACTCCAAAACCTCAGGA	BRDN0001246955	3.09547	2.61946	3.60616	2.82975	1.76251	2.86847	1.24539	0.53333	0.709485	1.7765	1.05249	2.12253	2.27863	3.13417	2.84775	1.50365	1.31517	1.30883	2.90638	3.24502	3.02662	3.27057
GTGACTCCAAGAAGCCACTG	BRDN0001240640	3.54336	3.08978	3.53632	3.09703	3.49474	3.39149	0.992797	3.12356	0.821758	2.69761	2.51337	1.55318	3.51297	3.25898	3.20738	2.1954	2.28521	2.19387	3.23414	3.47357	3.0546	2.63794
GTGACTCCACAGCATAACAT	BRDN0001297396	2.5551	2.91334	2.14901	2.14728	2.71353	2.12746	0.296863	0.53333	0.338767	2.32329	3.43449	2.96963	2.712	2.90292	2.34968	1.15626	1.25218	1.3002	2.68051	3.29978	2.46779	3.19837
GTGACTCCGCACATACTCAA	BRDN0001271330	0.0623101	0.407821	0.335216	0.215091	0	0	0.974275	0.152919	0	0	0.0867394	0.0503248	0.403603	0.0622288	0.27773	0	0	0.0420111	0	0	0.213597	2.88375
GTGACTCCGGATAAGCGGAA	BRDN0001308367	2.63927	2.94429	2.70659	1.42662	2.3462	1.77319	0.266738	0.740625	0.368648	2.77675	1.49452	2.91296	2.41877	2.56966	2.97395	2.00133	1.74949	1.92307	2.73803	2.41471	3.13542	4.14576
GTGACTGACACCAAGGGTCC	BRDN0001291779	3.21	3.55832	3.39998	2.84598	3.2746	3.32456	0.663453	1.3434	1.28051	2.27819	2.64783	3.4608	3.17427	3.53339	3.13601	2.7773	2.8268	2.907	2.65585	2.08131	2.69097	4.31361
GTGACTGACTGTAAACCGAA	BRDN0001311143	0.929636	2.08624	1.29121	2.23201	1.50435	1.90119	0.0361666	0.323759	0.562099	0.958599	1.13621	2.57766	2.34735	1.83046	2.06498	2.51549	2.66157	2.54742	1.56351	1.74885	1.94127	3.00414
GTGACTGCTCAAAATCGCCG	BRDN0001245668	3.86074	3.26853	3.57483	3.47972	3.4603	3.31022	2.67968	0.788107	3.31412	3.11485	3.33169	2.86104	3.79158	3.64688	3.20738	2.60814	2.43453	2.65961	3.337	2.6802	3.86116	3.80923
GTGACTGGTACAACACATGG	BRDN0001250086	2.15856	2.20599	3.06929	1.90042	2.10815	2.51532	0.235971	0.588013	0.179304	2.07565	0.852459	3.93432	2.00463	2.27344	2.32545	3.04463	3.08356	3.07069	1.7798	1.98435	2.38206	2.973
GTGACTGGTGAAGATCGACT	BRDN0001294469	1.30951	1.21856	1.90216	1.41217	0.958028	1.97578	0.438717	3.05242	0.45475	2.22571	2.23819	1.8011	3.23818	2.21984	2.37352	1.37455	1.55443	1.88894	1.54214	1.86233	1.44542	4.27902
GTGACTGTCAAGCAAGAGCG	BRDN0001302483	4.66216	4.48	4.14754	4.74442	4.29006	3.9878	1.02914	2.39205	1.49889	3.70628	4.64516	3.28281	4.14567	4.03607	4.03294	3.26098	3.36402	3.59813	4.4899	4.07958	4.51487	3.99506
GTGACTGTCTACCATCGCCG	BRDN0001299305	2.5766	2.94045	2.611	2.08486	2.88382	2.7502	0.955512	0.447213	1.04173	1.71013	3.11492	1.9477	2.7355	2.575	2.84775	0.98991	1.4144	1.44031	3.3888	3.71177	2.9028	2.73393
GTGACTGTGTCTGCTAGTGC	BRDN0001302577	3.44155	3.64799	3.48332	3.36808	3.18158	3.01716	0.897713	0.323759	0.145182	3.28978	1.7011	2.89242	2.86473	3.45147	3.27538	2.01764	2.27116	1.9564	2.80685	4.06187	3.13017	3.43953
GTGACTGTTATGTTCCACAG	BRDN0001292353	4.60181	4.73355	4.69203	4.92832	4.44057	4.85632	3.55001	3.80722	6.52846	5.08011	4.20749	5.23124	4.65596	4.66407	4.53373	3.73203	4.01705	4.01814	4.44742	4.58023	4.49663	4.49442
GTGACTTCAGCCATACTGAG	BRDN0001249050	3.98457	3.99139	4.11596	4.21346	4.26307	4.31245	2.9452	3.02791	3.54756	5.05694	4.47068	2.99555	4.03449	3.77783	3.86444	2.87302	2.74782	2.58698	4.29287	4.39145	3.92621	3.77805
GTGACTTGCCTGATCAAACT	BRDN0001271251	2.10776	2.82049	3.0512	3.15893	3.27099	2.69386	2.14635	0.355627	0.110233	2.93767	1.97567	1.8011	3.05232	2.46988	3.04617	2.88492	2.98368	2.79168	3.13413	3.17352	2.56436	2.90039
GTGACTTGGGCAGTTGTGGG	BRDN0001254432	4.52645	4.6771	4.36945	4.71086	4.49879	4.87884	2.13805	2.93076	1.68853	3.26109	3.62527	4.30586	4.65596	4.6426	4.61846	4.31154	4.33758	4.38139	4.55803	4.36762	4.92267	4.07421
GTGACTTGTCAAGACAGCTG	BRDN0001281620	2.79876	2.68506	3.36133	3.43752	2.27594	3.0486	0.41144	0.691526	1.8561	3.24945	3.16561	2.05018	3.4547	3.59783	3.39956	2.97675	3.20864	3.16401	3.17636	3.15508	2.5007	3.27696
GTGACTTGTCATAGTCGTTG	BRDN0001287897	3.5811	3.54071	3.25467	2.83518	2.21716	3.03819	0.0714486	0.476494	1.93811	2.43023	2.87604	3.3696	3.02969	3.09377	2.66184	2.52693	2.59544	2.81004	3.30246	3.27266	2.36428	2.90864
GTGACTTTGGACTGTCCATG	BRDN0001278804	4.13892	3.29877	3.89704	4.1098	2.33242	3.29864	3.06819	1.02453	2.88336	3.2755	4.17486	2.72436	3.48829	3.72591	3.40246	2.82441	2.93326	2.88985	3.79557	3.29305	3.52757	3.53855
GTGACTTTGTTGCCTATAGA	BRDN0001308749	3.73965	4.01527	3.52106	4.30627	4.40809	4.21419	1.61176	2.98271	1.34205	3.94321	4.22193	3.64401	4.18033	4.03994	4.21712	4.21231	4.39216	4.283	3.46743	3.88963	3.67544	3.93977
GTGAGAAAAAGTCCGACTCC	BRDN0001296330	2.69441	2.98206	3.35888	3.63403	2.46464	3.15516	0.542942	0.291171	0.145182	2.21976	2.14019	1.41598	2.66871	2.86851	2.76005	1.83953	1.81876	1.80604	2.87254	2.61152	3.06564	2.57712
GTGAGAAAGTATTCCACCAG	BRDN0001286471	4.37358	4.20769	3.92546	4.22591	3.40212	4.31819	1.65891	2.95176	0.8432	3.26687	3.05163	4.18295	4.77867	4.23828	4.16001	3.69871	3.84985	3.89173	4.28485	4.41024	3.04905	3.86542
GTGAGAACGAGGAACATCAG	BRDN0001303706	3.11029	3.6362	3.66882	2.04794	4.18086	2.8085	2.96878	1.02453	2.29005	3.81684	3.60827	1.82298	3.29306	2.69279	2.88968	2.54204	2.58979	2.44936	3.01896	2.56198	3.0546	3.13649
GTGAGAAGGCCATTGAAGTG	BRDN0001272996	4.44255	4.12738	4.42672	3.21413	3.01902	3.16156	1.47352	1.43574	0.482345	3.85189	3.55094	3.69433	4.68159	4.40364	4.46606	3.79488	3.88141	3.98756	5.68836	5.93255	6.00217	4.28537
GTGAGAATGTGTCACCACCA	BRDN0001253685	3.79345	3.91729	4.04458	4.03631	4.27752	4.20956	2.79498	0.614596	1.41546	3.04253	3.53817	3.44207	3.887	3.20828	3.67363	3.20985	3.22149	3.30655	3.6231	4.17786	3.95322	3.33932
GTGAGAATTCATCCGACCCG	BRDN0001257683	4.21804	4.68399	4.04306	4.63198	3.91335	4.55557	4.56495	1.26166	1.24872	4.16381	3.38686	4.22052	4.10835	4.10421	4.39359	4.63503	4.59193	4.68382	4.49963	4.58575	4.46362	3.94779
GTGAGACCGTACTCAGAGTG	BRDN0001270692	1.84076	2.16716	2.34495	1.55057	2.10004	2.05361	0.383638	0.323759	0.777891	2.17125	0.978798	1.39666	2.85188	2.58033	3.13252	2.60814	2.59262	2.64946	1.61559	2.08131	2.82046	3.02706
GTGAGAGAAGACGCACCTCA	BRDN0001244235	3.89325	4.61474	4.25289	4.52018	4.3374	4.87203	3.48607	0.98433	1.97742	4.60953	4.01263	4.98506	4.52318	4.54518	4.47297	4.44614	4.58129	4.60105	4.50654	4.17969	4.34629	4.23377
GTGAGAGAGGCGGTGGAGAA	BRDN0001265349	3.1467	3.16395	2.73332	3.59297	3.37548	4.0803	0.438717	0.856524	3.13446	2.3937	2.02043	2.56906	3.61279	2.93238	3.54572	1.73163	1.47083	1.04525	3.11254	3.33297	3.29404	2.96511
GTGAGAGCCACCAAACAGCT	BRDN0001246985	3.44447	2.67587	3.47656	2.5285	3.15442	3.3612	0.204533	2.13174	0.45475	2.36163	2.90815	2.54732	2.57282	2.6274	2.71411	1.63629	1.91227	1.87739	3.07211	3.16249	2.15278	2.6771
GTGAGAGTGGTCTTAGCAGG	BRDN0001260815	2.967	2.88969	2.96038	2.48082	4.01174	2.67159	0.753101	1.08282	0.212638	1.57682	1.61616	2.20259	2.80822	3.51125	3.24016	2.5345	2.6909	2.71909	3.2929	2.83188	2.31886	2.72461
GTGAGATCAGGAAATCCCTG	BRDN0001263896	2.47146	3.29877	2.96683	3.20996	3.28178	3.23932	2.28806	2.47418	1.66464	2.64972	2.52377	4.75785	2.77686	3.14139	3.18061	3.02863	3.08556	3.3385	3.37073	4.06187	3.70399	3.67056
GTGAGATGCACCTTTTGGCC	BRDN0001317272	4.26185	4.2777	4.44069	4.83117	4.72923	5.20998	1.63552	1.24474	1.47162	4.81098	4.12961	5.74533	4.30022	4.04957	4.58949	3.94026	3.85103	4.04421	4.38277	4.80506	4.7741	4.3413
GTGAGATGGATATATCTGAA	BRDN0001295290	2.38267	2.84938	3.35888	3.41957	3.05303	3.42115	3.69279	1.13883	0.27708	1.94468	2.13342	3.78257	3.50753	2.39931	2.73726	1.86978	1.78948	1.6244	3.07583	2.51647	3.75944	2.973
GTGAGATGTGAAGGTCCGAG	BRDN0001301698	1.96827	2.65731	2.37921	1.99073	2.28312	2.5932	0.105888	0.447213	0.509423	2.07565	3.03718	1.2855	3.00669	2.58033	2.88554	1.62214	1.74442	1.68531	3.11978	2.4209	2.56436	2.973
GTGAGCAACCATGATCACTG	BRDN0001277013	4.28979	4.67133	4.84429	4.35053	4.70136	4.38404	4.68798	1.81388	1.24872	4.22301	3.8691	7.43763	4.40359	4.6426	4.59584	4.4984	4.52541	4.71174	4.57785	4.36922	4.55068	4.59242
GTGAGCAAGCTGACATTGCG	BRDN0001315991	3.82075	4.03337	3.56424	3.99811	4.122	3.45545	0.992797	0.588013	0.612919	3.0526	3.98278	3.40388	3.31194	3.54433	3.56655	2.58279	2.68296	2.49922	3.99945	3.89186	3.99424	3.39324
GTGAGCAATGTGGACGGCGA	BRDN0001299757	3.03849	2.30468	3.45148	2.86732	3.92487	4.14314	0.438717	0.764561	0.612919	2.33985	2.07096	3.25626	3.29622	3.35222	3.26904	3.23099	3.25222	3.15447	2.64085	2.97333	3.11961	3.07183
GTGAGCACAGAGAAGAGGAG	BRDN0001261688	3.49618	2.97083	2.69498	2.56815	2.59156	2.42769	0.235971	0.476494	0.338767	1.48056	2.00567	2.38032	3.62038	3.19098	3.03874	3.20512	3.31178	3.11811	2.23086	2.70577	1.18688	2.6963
GTGAGCACATTATCAAAGAG	BRDN0001251049	3.22028	3.18029	3.6185	3.83432	4.13396	4.07522	3.69562	2.68954	2.17638	4.28844	3.44548	2.77013	3.68215	3.574	3.68796	2.92004	3.00507	2.96274	3.08325	4.0678	3.55525	3.07916
GTGAGCACGGAATAGCTGGG	BRDN0001258191	5.03661	4.98491	5.26776	4.91172	4.99831	4.50735	5.18537	4.65102	3.94965	4.57848	5.0141	3.60877	4.99758	5.01127	5.05972	5.49698	5.58496	5.6681	4.96772	4.29536	4.92267	4.37444
GTGAGCAGATCTATCCGACA	BRDN0001259005	3.15387	3.7302	3.61028	3.62152	3.75448	3.91763	0.731206	1.93484	1.37187	3.20195	4.12107	3.34209	3.98829	4.06295	4.0916	3.86715	4.00967	3.95906	3.90006	3.78076	3.78972	4.21059
GTGAGCAGCCCTCAACCTCG	BRDN0001299059	4.27506	4.40412	4.16867	4.143	4.27392	4.0803	1.47352	2.36099	3.1388	4.28702	4.66292	4.03304	4.35738	4.49389	4.15658	3.40636	3.43822	3.44411	3.77052	3.79988	4.01148	3.94379
GTGAGCAGCTTTGTGGACCC	BRDN0001272056	4.37971	4.81533	4.85215	5.0465	4.49416	5.35467	1.538	1.32741	3.77935	4.78603	3.93488	5.15711	5.30457	5.176	5.12612	4.75417	4.7854	4.77461	4.89056	5.28977	4.85905	4.61529
GTGAGCATGGGTAACATCCA	BRDN0001268717	4.28489	3.5126	4.10723	3.64334	4.413	2.94473	0.640143	4.79743	4.20286	3.32069	3.38686	2.54293	3.52111	3.41914	3.60984	2.6436	2.74274	2.90415	4.06085	3.48838	3.81284	3.15047
GTGAGCCAGCTCCTTCGGCG	BRDN0001256827	2.47719	2.791	2.72573	2.56162	2.61451	2.626	0.438717	0.614596	1.47162	1.83995	1.78131	1.30636	3.06721	2.93238	2.84349	2.48062	2.58412	2.58698	2.95166	3.35253	3.35831	2.83263
GTGAGCCATGAGTACCACGA	BRDN0001299142	4.05522	4.03337	4.45796	4.05968	3.68298	4.10377	2.35402	1.71907	4.78797	6.08628	3.42065	3.81931	4.23412	4.11342	4.29251	3.77903	3.90321	3.93558	4.77394	4.53957	4.33036	3.95179
GTGAGCCCACAAATAGACGG	BRDN0001241469	3.21686	3.94241	3.70785	3.04176	2.64828	2.66259	1.082	1.61758	0.587733	4.31938	3.77863	4.49602	3.39102	3.4012	3.53783	2.39584	2.30948	2.44154	3.66325	4.17421	3.08205	3.40495
GTGAGCCCGAAAATGAGACC	BRDN0001287038	2.76637	3.35743	2.40318	3.79029	2.88382	2.61204	0.974275	1.29491	1.35704	2.92675	2.48703	2.83616	2.94755	2.58033	3.04617	2.63305	2.62336	2.58343	2.35861	2.75068	2.46779	2.44721
GTGAGCCGAATGAAGAAGCG	BRDN0001262194	3.46192	3.44388	3.37352	2.91935	3.00605	2.8085	3.33094	0.53333	2.55337	3.83253	2.83068	2.92313	3.16737	3.11227	3.42545	2.26079	2.31633	2.30155	2.98768	4.16502	3.58241	3.03462
GTGAGCCGGATAATGTCCCC	BRDN0001246648	1.57828	2.56575	1.29121	0.514743	0.034456	0.0560851	1.59972	0.291171	0.245219	2.13377	1.13621	0.665136	1.22297	1.1164	1.19846	2.82132	2.74782	2.60461	0.309215	1.40618	0	3.08645
GTGAGCGCTACATTGGCATG	BRDN0001271743	3.83643	4.65388	3.79923	3.2753	3.2746	3.07937	1.538	2.59258	5.08767	3.78092	4.17651	3.06145	3.61532	3.83241	3.88117	5.21472	5.31136	5.30813	3.79782	3.85119	3.86433	3.52251
GTGAGCGGATAAGTCAAAGT	BRDN0001281698	2.53875	3.22193	2.54356	2.9745	2.83579	2.9595	3.10271	3.59333	0.587733	1.27784	2.48171	2.20259	2.69292	2.83325	3.17383	1.72503	1.79931	1.69192	2.93126	2.26452	3.32194	2.46969
GTGAGCTCATCAAGATAATT	BRDN0001277646	3.23388	4.35315	3.57694	3.57362	4.09164	3.74497	1.58759	4.41432	0.92592	2.98755	3.58611	4.23691	4.20074	3.51959	4.0844	2.7253	2.75793	2.8783	3.87677	4.14085	4.27197	3.82239
GTGAGCTGCGTTACAAACGC	BRDN0001299418	1.82287	2.19316	2.74462	3.51396	2.75027	2.35129	0.795919	0.386806	1.76916	0.915071	2.5341	1.09487	2.84758	1.80338	2.23075	1.26953	1.37553	1.44031	2.33395	1.8714	2.04533	2.60785
GTGAGCTTCACGTTGCACGA	BRDN0001245252	2.35182	0.794961	1.39051	0.95447	1.69949	0.461096	0.686393	0.386806	0.92592	2.29527	2.23186	1.64611	1.79695	1.95048	2.36165	1.0961	1.42713	1.3002	0.951888	0.735279	0.820456	3.03462
GTGAGGAAAAAAGGCATGAG	BRDN0001310998	0.388415	0.777883	0.995631	1.98097	1.54076	0.375518	0.686393	0.476494	0.179304	1.33401	0.600645	0.582048	1.44448	1.77579	1.28898	0.76369	0.887888	0.642851	0.476273	0	1.59008	3.67056
GTGAGGACCATGCAAGCCCG	BRDN0001306340	4.5223	3.92507	3.90713	4.2072	3.89002	3.98057	2.1546	4.95915	1.21622	4.01541	3.65869	4.15592	4.38736	4.1353	4.38629	3.41048	3.5501	3.45581	4.58178	3.86033	4.61033	4.14226
GTGAGGACCTCATAATATCG	BRDN0001314026	3.63591	3.03333	3.58115	3.3568	3.12674	3.3131	1.33522	0.640698	0.755448	3.94681	2.64306	2.86104	4.00579	3.51404	3.59471	2.96278	3.11929	3.18994	3.5203	3.45861	3.32194	4.03706
GTGAGGACTTCCCGGCGTTG	BRDN0001298958	2.87452	2.86159	2.6556	1.74763	1.335	2.06048	0.917238	0.614596	1.04173	2.5489	3.09761	3.00196	2.21986	2.47561	2.9264	2.21909	2.74782	2.45715	1.53134	2.25069	2.19361	3.26415
GTGAGGAGTAGCCTTTATTG	BRDN0001292585	2.97512	3.6099	3.06629	3.2552	2.9575	2.60735	3.13642	2.20354	1.02307	2.8363	2.63349	1.79373	3.28033	3.09377	2.80017	2.65407	2.38319	2.53644	2.97577	3.55741	3.32194	2.9492
GTGAGGAGTGACGGTGTCTG	BRDN0001310669	3.97042	4.02254	4.22222	3.95389	4.16345	3.84984	3.31631	0.447213	1.48532	3.98064	3.59353	4.60525	3.90784	3.39214	3.9018	3.83531	3.82481	3.95632	3.81128	4.0115	3.70752	3.30848
GTGAGGATGATTGCTCCCGA	BRDN0001307385	3.16101	2.77387	2.90436	2.75155	3.8663	2.22854	1.92312	0.921842	0.426617	2.74809	2.80106	1.2855	3.52381	2.96124	3.24663	1.16604	1.2378	1.44031	3.6231	2.90875	2.61785	2.925
GTGAGGCACCAGGAGACCGG	BRDN0001289627	4.54839	4.20769	4.30982	4.22798	3.88766	3.88704	2.88201	3.36579	0.864329	3.3965	3.52011	4.35923	4.01734	3.96048	4.23837	2.76125	2.9707	3.01904	4.04384	4.5509	4.51286	4.21393
GTGAGGCAGGCAGAAATGGT	BRDN0001278185	4.69079	4.58314	4.56387	4.40993	4.29362	4.49345	2.23459	2.9878	4.59923	4.41232	4.61751	4.14148	4.45969	4.31537	4.30805	5.46613	5.52738	5.51571	3.86606	3.67858	3.94427	4.18365
GTGAGGCAGTGGAATCTCCG	BRDN0001298661	4.3172	4.47073	4.71711	4.29253	4.43413	4.46784	2.95939	3.33415	1.93811	3.71053	4.44491	5.01546	4.53528	4.09865	4.14104	2.66791	2.99228	2.98175	4.35393	4.10479	4.1631	4.114
GTGAGGCCCTCGGCCCACAG	BRDN0001248555	3.84974	4.23767	3.99968	3.53078	3.26737	3.67282	2.5292	1.40561	2.91408	3.45846	5.13944	3.2072	3.79829	3.77551	3.75528	2.62243	2.69879	2.88119	3.85744	3.92924	3.77634	3.45088
GTGAGGGCACGAGTCTCGGA	BRDN0001241016	3.088	3.34299	3.50342	3.69202	3.15442	3.23021	1.16601	5.6072	0.755448	3.85382	3.6821	3.01469	3.57941	3.17346	2.91426	1.78341	1.82358	1.568	3.06838	3.28289	3.55133	3.25123
GTGAGGTTCAGAGAGATGGA	BRDN0001296550	0.505175	0.909161	1.44696	0.459586	0.0681083	0.48172	1.01108	0.25783	0.27708	1.09488	0.220635	0.51195	0.945144	1.46629	1.58279	0.0642076	0.264001	0.0420111	1.60533	0.40152	1.1249	2.34147
GTGAGTAACGGGAGCTAAGG	BRDN0001311913	3.25071	3.61231	3.10482	3.33398	2.63711	3.585	0.753101	2.49579	0.612919	2.20779	4.07937	4.10474	3.63295	2.93238	3.27538	2.1319	2.14968	2.06226	3.24079	3.93789	3.21195	3.09371
GTGAGTACTCACTTGAGGGT	BRDN0001300648	2.46571	2.77817	2.53056	2.84598	2.67582	2.53025	3.20554	1.21029	0.685943	2.95568	2.46021	2.20259	3.58976	3.28205	2.95433	2.38331	2.47187	2.33573	3.43591	3.59073	3.44964	3.06446
GTGAGTACTTTGGGCACCGG	BRDN0001315013	4.10047	4.42621	4.38639	3.98352	4.09572	3.7556	5.07671	1.68184	0.8432	2.5956	3.3376	3.21549	3.8616	3.96862	4.00841	2.54579	2.67498	2.67638	3.98764	4.0115	4.97339	3.95179
GTGAGTAGGAGATCATGTCG	BRDN0001304517	3.20655	2.29871	2.91106	2.37301	2.75027	3.04514	0.326372	0.25783	2.81447	1.35588	2.34762	3.01469	2.67844	2.65795	2.93042	2.09139	1.93473	1.9509	2.25076	2.85034	2.59517	3.15741
GTGAGTAGGGGTACTCCACT	BRDN0001293644	4.97619	5.14915	5.16423	5.44823	5.36949	5.32644	4.09546	6.79949	1.41546	4.76166	4.22512	5.42726	5.30614	5.42276	5.29866	4.40231	4.62476	4.48496	5.17891	5.11949	5.4252	4.46674
GTGAGTCACAAATCTACCAG	BRDN0001313198	2.82595	2.91725	1.55365	3.17186	2.16368	2.86847	0.640143	0.116182	0.587733	1.17087	3.7808	4.16165	2.58322	2.89439	2.6076	1.56411	1.66066	1.48668	3.52847	1.19131	2.68383	2.88375
GTGAGTCAGTACAAACACAC	BRDN0001244158	2.15856	1.76946	1.80471	3.45877	2.4327	1.98303	0.438717	3.02295	0.212638	1.25475	2.63829	1.05845	2.09461	3.02122	2.22421	2.04441	2.04621	1.92307	2.4126	1.46725	1.78972	3.78702
GTGAGTCCCATCAATCAAGT	BRDN0001261622	2.65452	2.18022	2.19369	3.10154	2.53852	2.72879	0.266738	0.505192	0	1.12066	3.74123	2.11664	2.45885	2.71232	2.31317	2.22846	2.20247	2.26654	1.91064	2.88208	2.32806	2.82393
GTGAGTCGTGCAAGCTTGGT	BRDN0001249100	3.15029	3.48129	3.06929	3.7391	2.78103	3.40774	0.686393	1.3434	0.821758	2.64084	4.38342	3.67842	3.28671	3.00547	3.42545	2.65407	2.43453	2.42178	3.01508	3.35899	2.2235	3.17804
GTGAGTGAATTAGCCCCCCG	BRDN0001305583	2.30749	2.3631	2.06132	2.44577	3.06558	2.55965	0.139525	1.47978	0.397924	3.54429	5.11901	3.13032	2.59354	2.69279	3.04617	0.922228	1.05304	1.00334	1.97585	3.73679	2.79415	2.1736
GTGAGTTACCGAAACCTGAG	BRDN0001255893	3.15029	2.91334	3.09012	2.9346	2.75544	2.77964	5.05924	0.56093	0.27708	2.90837	2.39938	2.79247	3.28033	3.23554	2.84349	2.41237	2.49322	2.54377	2.50938	3.28289	3.51151	2.96511
GTGAGTTATAGTATCGGACC	BRDN0001250478	3.68377	3.2624	3.37595	3.54078	3.57593	3.95867	0.438717	2.07544	1.21622	5.22083	2.24449	3.53337	4.38884	3.80992	3.7889	2.61887	2.78785	2.78242	2.82908	3.76138	3.23169	3.41657
GTGAGTTGGTGTAGCATACG	BRDN0001302932	4.08178	3.97462	3.76633	4.25252	4.0332	4.17198	2.43752	1.49417	1.24872	4.08743	2.81383	2.81448	3.30881	4.0067	3.73931	2.35364	2.66426	2.54742	4.46598	4.54808	4.77914	3.79595
GTGATAAGCTCAGATACTGG	BRDN0001307459	3.68377	4.93571	3.7847	3.30298	3.70453	3.72565	4.06733	0.417326	0.821758	3.674	3.94265	3.05838	3.76213	3.96862	3.81089	2.90259	2.97721	2.97905	4.11432	3.34929	4.12138	4.29799
GTGATAATAGAACGATACAA	BRDN0001240485	0.946254	3.07936	1.99344	1.49679	1.0281	0.708631	0.0714486	0.2237	0.245219	0.854911	0.343152	1.45386	1.73301	1.53373	1.95869	0.826745	1.01138	0.938089	1.17655	0.521559	0.625324	3.48438
GTGATAATATTAAGGTGCTG	BRDN0001257815	2.91729	3.17051	2.53056	3.39773	3.3137	3.12924	0.326372	0.9638	0.308253	3.27263	1.79855	3.22648	3.28352	2.61707	2.56683	1.01178	1.4144	1.29152	3.1554	2.90434	3.34024	2.66741
GTGATAATGATGTATTCTCG	BRDN0001317273	4.40997	4.54201	4.66352	4.40629	4.58122	5.03962	2.6273	3.05727	2.14219	3.83058	4.4353	4.98748	4.49867	4.96213	4.78101	4.78942	4.89427	4.82736	4.82017	5.23989	5.07113	4.65261
GTGATACCAACCTTCCAACG	BRDN0001308053	2.60828	2.89366	2.60274	2.9346	2.8648	3.14226	0.992797	0.2237	0.562099	2.34532	1.39605	2.47086	2.93543	3.01729	2.93843	2.76125	2.97937	2.8783	3.05712	3.12507	2.64754	2.87535
GTGATACCACTTCGATCCTG	BRDN0001267877	4.33308	3.47335	3.49452	3.92619	4.03746	4.54458	7.00205	1.10173	0.777891	3.58884	3.12178	4.60841	4.0719	4.17633	3.85177	2.84283	2.951	3.19227	3.83124	4.28691	3.67544	4.29484
GTGATACTCTGATCACCGTA	BRDN0001266981	2.51667	2.65263	2.27391	3.29513	3.72578	2.81258	2.02562	0.25783	0.45475	2.84406	2.90815	1.21003	2.77686	2.94894	2.52487	1.58615	1.83795	1.81212	2.84226	2.71083	3.1249	2.58744
GTGATAGAACACCCAGACGC	BRDN0001252203	4.55246	4.14747	4.6395	4.40264	4.59283	4.34517	1.13299	1.90285	1.61564	3.89174	5.5393	4.12543	4.43837	4.10421	4.7032	2.67135	2.87406	2.84309	4.24737	4.66218	4.42556	4.00663
GTGATAGACCTTCTCGGCCG	BRDN0001254813	3.57309	3.45198	3.89027	3.36057	4.10386	3.9914	2.31775	1.42075	1.66464	4.3913	4.01816	3.53337	4.41818	4.06675	3.98732	2.7286	2.97721	2.81004	3.91676	4.39303	4.68024	3.6754
GTGATAGCACTAGCACCTGT	BRDN0001277562	3.11765	3.81845	3.19549	3.02286	3.2925	3.18061	1.18224	1.31125	0.145182	2.08222	3.72329	3.28281	3.10017	3.59257	3.69507	3.50219	3.51922	3.73888	3.58964	3.41277	3.32194	3.30848
GTGATAGCTGCTACAAACTG	BRDN0001250802	2.18681	1.94802	1.70021	1.32227	2.45831	1.16908	0.41144	0.291171	1.06016	5.68817	3.42897	3.03044	2.85618	2.87719	3.05357	1.214	1.2086	1.2383	1.98379	2.18676	2.2624	3.73229
GTGATAGGCGTCTTCACTCG	BRDN0001294683	5.18576	5.13077	4.65156	5.28628	5.22686	5.21384	1.39214	2.11321	4.55443	5.71115	3.99778	5.88056	5.32718	4.84864	4.97071	4.70383	4.77111	4.87463	4.96973	5.02515	5.0725	4.58214
GTGATAGGGACCATCCACTG	BRDN0001308439	3.34772	3.38307	3.9452	4.32761	3.6911	3.55855	1.11619	1.3903	1.70032	3.55379	3.43725	2.661	3.62794	3.7331	4.06623	2.57914	2.72223	2.61856	3.56336	3.82809	3.49527	3.65593
GTGATATAGACGGATATCGG	BRDN0001264980	3.94171	4.45201	3.85593	3.18467	3.58468	3.48384	2.35402	2.05617	5.4458	3.63652	4.73407	4.0455	3.21161	3.27221	3.30047	2.95715	2.75036	2.8783	3.96974	4.05393	3.62782	3.80482
GTGATATGCCAATTGAAAGG	BRDN0001256539	3.36636	2.46798	3.0842	1.91074	3.04882	2.21628	0.355289	2.74473	0.637673	2.05574	4.4531	1.62965	2.48681	2.48131	3.06825	2.2699	2.26762	2.31018	3.80681	2.99008	2.45944	2.81518
GTGATCAGCATCAGACCGAG	BRDN0001281962	4.57401	4.99048	4.51079	4.73574	4.79728	4.44307	2.96878	1.80237	2.40265	3.793	3.67512	4.18436	4.41236	4.5315	4.5151	6.44921	6.59317	6.5858	4.72736	5.01496	4.91964	4.41266
GTGATCATCGAGCGCTACAA	BRDN0001312019	2.46571	1.7256	2.28427	1.66471	2.72412	3.10619	1.30589	3.48585	2.09828	0.75969	1.77262	3.52003	2.44181	2.83325	2.90202	2.27443	2.24623	2.2352	1.87689	2.56198	1.49527	2.91685
GTGATCCCTCAATTTCACGA	BRDN0001246579	2.2551	3.34589	2.51744	2.74579	3.06974	3.46584	1.11619	0.53333	3.08131	2.74809	2.41063	3.74104	2.74942	3.38607	3.05357	1.18542	1.43346	1.35122	2.06095	2.89548	3.02662	4.1282
GTGATCCTGTTAGATATCGA	BRDN0001249822	3.58906	2.66662	3.74959	3.32244	2.35304	2.84079	0.992797	0.291171	1.13161	4.14352	2.52894	2.06861	3.22496	3.48309	3.32206	3.05783	3.01564	3.14003	4.47447	2.25069	3.3127	3.85264
GTGATCCTTAACAGTTCGAG	BRDN0001280857	2.5766	2.76956	2.85653	2.56815	3.38553	2.68943	4.98022	0.9638	0.426617	2.02194	1.44065	4.11068	2.40124	2.70746	2.47616	1.75127	2.00859	1.91744	2.21069	2.61152	1.8925	3.04962
GTGATCGACACAGTGCCCCT	BRDN0001313340	4.04561	4.03337	4.35231	3.85851	3.49474	3.76825	0.837502	1.68184	1.16606	3.97358	5.35282	4.7654	3.91609	4.0438	3.89564	2.92869	3.08356	2.85197	3.64833	3.16617	3.0766	4.27264
GTGATCGACTTAATTGTGAG	BRDN0001307909	3.2805	3.78251	3.0018	3.30298	2.93488	3.89667	1.92312	0.588013	5.99086	2.96282	3.02259	2.93657	3.15348	3.66454	2.84775	2.76125	2.77546	2.91267	4.07951	3.07101	3.7492	3.11525
GTGATCGAGGAGATCGACCA	BRDN0001278088	3.57843	3.68511	3.92215	3.48663	2.23948	3.16794	0.592361	1.89202	0.509423	2.40423	2.99295	2.52525	3.9765	3.72591	3.414	3.15931	2.99869	2.97364	3.2929	3.77594	2.41696	3.52788
GTGATCGGCGACTCCAATGT	BRDN0001308330	3.67382	3.41656	3.18446	2.86202	2.35304	3.6773	1.24539	1.31125	0.426617	2.02194	5.6866	2.90615	3.26427	3.14139	3.0162	2.712	2.75793	2.79783	2.85097	3.60711	3.58241	3.08645
GTGATCGGCGAGCTTGGCGT	BRDN0001252620	2.00839	2.06527	2.20465	2.50145	2.02491	1.63272	0.326372	0.116182	0.179304	1.20742	1.79855	2.13424	2.0578	2.34402	1.81812	0.814352	0.637068	0.992666	1.29627	2.14998	1.55916	2.11776
GTGATCGGGAGAATCTACCG	BRDN0001250422	2.78497	2.3631	3.07826	2.68096	2.3185	2.80442	0.41144	0.834077	0.145182	1.36669	1.16308	1.18772	3.61279	2.75062	3.10787	1.66418	2.02961	2.15611	3.08695	2.69559	3.29404	2.61795
GTGATCGTAGATACCACTGC	BRDN0001314638	3.0229	2.87771	2.79624	2.75728	2.58576	3.36952	0.936502	0.900396	0.562099	3.45593	1.52591	1.78633	3.61532	3.31437	3.06093	2.38331	2.71446	2.45326	2.9476	2.02555	2.66217	3.20508
GTGATCTCGATTTGATTGAA	BRDN0001271027	3.31929	2.81212	3.30135	4.00053	3.71785	3.75983	0.438717	0.588013	0.338767	2.65855	3.47794	3.8175	4.12802	3.25898	3.53519	3.79803	3.85339	3.94252	3.46743	3.14015	3.34478	3.15047
GTGATCTGAGTGGATTCGTG	BRDN0001294454	4.11891	4.08635	4.33746	4.54854	4.44377	4.40579	2.21894	1.94535	0.8432	4.3054	3.70055	4.31875	4.60072	4.63622	4.4771	3.90271	3.94254	4.07109	4.11974	4.34502	4.92267	4.16655
GTGATCTGATACTGGATGCA	BRDN0001253976	2.72844	3.43301	3.19823	3.695	2.77595	2.78795	0.383638	0.614596	0.509423	3.46853	2.83904	4.42746	2.42456	3.14858	3.01241	2.01222	2.0748	2.15132	3.02282	3.08666	3.32194	3.21177
GTGATCTGCTGACTCAGCCT	BRDN0001275390	2.40087	2.16059	2.30987	1.79296	2.48347	2.87238	1.4469	0.56093	1.04173	2.24927	0.835859	2.14586	2.55179	2.52063	2.90202	3.98794	4.10287	4.26093	1.60533	2.6489	3.67904	3.07916
GTGATGAAGACTTCAAACCC	BRDN0001309257	3.77264	4.41934	3.93207	3.1546	3.58177	3.27225	1.82316	0.878627	0.482345	3.21696	4.65111	2.63238	3.84225	3.7521	4.09877	3.87015	3.95797	3.87149	4.08691	4.10479	3.58241	3.83976
GTGATGAAGCAGGCTCTAGG	BRDN0001315777	4.67965	4.68169	4.52615	4.35053	4.47547	4.37028	3.59009	0.878627	1.18297	5.74314	4.52217	4.20534	4.54329	4.12623	4.22696	3.88652	3.90776	4.0455	4.78193	4.69829	5.34478	4.16999
GTGATGAAGTACTTACATGA	BRDN0001248728	2.7188	3.2156	2.88406	3.54078	3.24915	3.72349	0.491771	0.447213	2.21801	3.12444	1.82402	3.70615	3.70614	3.27877	3.77107	1.9227	2.02961	1.96188	3.30246	4.20142	3.17164	3.98729
GTGATGAAGTGTCCGAGCAA	BRDN0001280878	2.79876	2.60016	2.70273	3.57362	3.37212	3.58738	3.52159	0.417326	0.66201	3.21696	2.77081	2.77388	3.6026	3.51404	3.93622	1.8334	2.02124	2.10252	2.76596	3.16985	2.88421	4.0143
GTGATGACAGACTGGCCATG	BRDN0001243970	4.21804	3.75441	3.6489	4.35809	4.05434	4.17674	3.4926	1.31125	5.31187	2.85562	3.58611	2.96636	3.91197	4.04573	3.80214	2.39167	2.74782	2.51049	3.73328	3.5433	4.4018	2.98085
GTGATGATAAGCCTCAAGAT	BRDN0001300403	3.94378	3.95766	3.68651	3.92109	3.65002	3.93643	1.9518	1.13883	0.426617	4.83939	4.96818	3.59823	3.78933	3.99678	3.82825	3.56826	3.52663	3.52965	3.62565	3.39087	3.72503	3.88227
GTGATGATCTAACCACAACA	BRDN0001299737	1.63063	2.62902	2.01227	2.26455	2.73987	2.17255	0.438717	0.0784845	0.308253	0.986905	1.88983	2.9265	2.22651	2.25357	2.6325	1.01178	1.1788	1.18305	2.38885	1.99269	2.94527	3.44521
GTGATGATCTGGCTTACCAA	BRDN0001262073	3.13587	2.31656	3.09896	2.75155	2.87909	2.87628	0.438717	1.91359	0.368648	1.49048	2.2255	1.82298	2.58839	2.26685	2.55123	2.59371	2.5202	2.53644	2.88107	2.70069	2.93326	3.52251
GTGATGATGACCTACGCTGA	BRDN0001290693	3.876	3.90358	3.86804	3.61207	3.43795	3.8218	1.02914	2.44485	0.92592	3.55142	3.95423	3.87622	3.62542	3.38607	3.62233	3.23564	3.16181	3.17113	3.60518	3.73182	3.55916	3.45651
GTGATGCAAATTTGGCATGC	BRDN0001309346	3.46192	3.19323	3.85419	3.52743	4.06688	3.35562	2.44426	1.65648	0.145182	3.37256	2.76206	2.41914	3.18796	3.61869	3.48957	4.17645	4.33167	4.40773	3.14834	2.80374	3.51956	3.21842
GTGATGCAGCAGTTCATCAG	BRDN0001264117	4.02033	4.01527	4.06577	4.01016	4.27212	3.65022	2.94994	2.09445	0.94588	3.97888	4.97862	4.04705	3.96661	3.69923	4.02919	4.70467	4.75543	4.78624	3.84876	4.09901	3.16138	3.87808
GTGATGCAGTGCACGCTAGG	BRDN0001279698	2.61868	2.36882	3.20643	2.77433	3.07802	2.323	1.48665	1.59106	0.308253	1.00085	3.0299	1.24286	3.62542	3.37078	3.77555	0.839031	0.647984	0.696446	3.47026	3.41896	3.57856	3.41077
GTGATGCCAAAAATGCTGGA	BRDN0001253638	3.43861	3.39432	3.19549	3.44464	3.75964	3.39421	0.955512	1.26166	0.612919	3.93051	3.53304	1.79373	3.49381	4.00472	3.75301	3.21693	3.20495	3.09584	3.28969	3.56022	3.65366	3.64609
GTGATGCCAATACAGCCACG	BRDN0001291288	4.61876	4.32843	4.69785	3.71869	3.65833	3.56581	2.06115	1.49417	0.612919	4.40053	4.77274	4.15879	3.49656	3.76151	3.74161	4.07881	4.14778	4.15723	3.63577	4.0074	3.40252	4.38039
GTGATGCCCGGACTCTTAGG	BRDN0001267653	2.73324	3.68511	3.23877	2.99404	2.98419	3.03471	0.567863	0.447213	0.799991	1.83217	3.50444	3.90386	3.17083	3.00547	3.4226	1.25126	1.3288	1.35122	2.91472	2.51647	3.22678	3.16432
GTGATGCCTCAATTAAGAAG	BRDN0001292942	2.88317	3.01158	3.2361	2.75728	2.87434	3.62727	0.465488	0.666336	0.27708	4.93783	3.34348	1.41598	2.35344	2.22665	2.91832	3.03931	2.88333	3.05283	2.4126	2.96912	3.02662	4.24032
GTGATGCGTTACACTACTGC	BRDN0001264085	3.52412	3.58557	4.31614	4.0457	3.82507	4.15603	0.974275	1.81388	2.07127	2.92675	4.11593	2.88204	4.11554	3.46017	3.66882	3.90563	3.95907	4.00492	4.39474	4.35798	3.68621	4.32906
GTGATGCTACCCCCAATTTG	BRDN0001297587	3.76094	4.35459	4.05067	4.12096	3.72578	3.76194	0.753101	0.764561	3.73128	2.86327	4.04006	2.94657	4.47234	4.22814	4.17196	3.1544	3.41284	3.28265	3.06464	4.00945	3.73544	3.42235
GTGATGCTCTAACAGTGACC	BRDN0001242853	3.58906	3.23763	4.03541	3.9884	3.68026	3.32456	1.91343	0.386806	0.482345	3.35095	4.12449	2.37539	3.45187	3.54433	3.58708	3.24952	3.21966	3.30655	3.17288	3.83042	3.11431	3.43383
GTGATGCTGACACAATTCCT	BRDN0001305479	4.01443	3.99509	4.12609	4.5269	4.33048	4.07182	1.02914	1.26166	1.8874	4.57032	3.87926	2.84688	3.71799	4.16041	4.15658	2.38331	2.46263	2.54011	4.05709	4.20322	3.55916	4.14226
GTGATGCTTCTGCCTGTGCT	BRDN0001272935	3.31929	3.34878	3.58535	3.50036	3.81519	3.7407	2.09584	0.900396	4.59449	4.56681	2.48703	3.22921	2.96754	3.29506	3.0162	3.08645	3.34402	3.3943	3.53389	2.93925	2.88421	2.98085
GTGATGGACATCGATACCAG	BRDN0001314626	3.79345	3.90947	3.92049	3.41233	2.77595	3.04167	0.640143	1.15703	2.46622	3.56322	2.52377	3.06145	3.67973	3.4102	3.20073	2.1954	2.55831	2.47642	3.06088	3.77594	3.30806	3.75077
GTGATGGATACTCACCACCC	BRDN0001251374	4.22996	4.56334	4.70655	3.91085	4.10993	3.77034	3.08986	2.83227	1.52566	3.67182	3.27433	3.70615	4.5605	4.37328	4.17535	3.60649	3.7709	3.786	3.84003	3.95292	4.01717	4.05575
GTGATGGATCTGTCAGAGTG	BRDN0001276110	0.674317	0.633453	0.890992	0.644059	0.394204	0.826188	0.41144	2.00685	0.179304	0.808086	0.49888	0.728324	0.96118	1.88312	1.13014	1.71839	1.84745	1.63816	0.358952	0.32439	0.290903	3.16432
GTGATGGCAAGGCATCTCAA	BRDN0001275999	3.08049	3.53564	2.94739	2.96463	2.40004	2.9147	1.33522	0.56093	0.179304	1.25475	1.47321	1.32692	2.74942	3.16285	3.13601	2.7286	2.56984	2.98175	4.00532	3.30648	3.18182	3.39911
GTGATGGTAATATGGAGCTG	BRDN0001253239	3.36327	3.5658	4.05219	3.83432	3.64724	3.97876	1.34966	1.10173	2.19318	5.38004	7.10733	4.47429	3.82482	3.50566	3.877	2.57547	2.49624	2.52537	3.95162	3.68631	3.79967	3.72764
GTGATGGTAATTGTTTGCCA	BRDN0001315737	3.2031	3.70557	3.94356	3.16756	2.82599	3.44235	0.592361	1.21029	1.93811	5.7581	2.41063	4.12983	3.76213	3.39214	3.48136	2.35791	2.29566	2.33573	3.42427	3.79035	3.36726	3.72764
GTGATGGTGAAACTTAAGTG	BRDN0001264138	0	0.0577414	0	0.0381499	1.0109	0.110071	0.172395	0.0397759	0.110233	0.622085	0.0294964	0.191553	0.403603	0.653526	0.444547	0.184638	0.36007	0.453491	0.17681	0.214684	0.564356	3.4733
GTGATGGTGAGAAGGTTGCA	BRDN0001250241	3.03849	3.20925	3.14519	2.78558	2.50206	3.22104	2.42393	1.00457	0.482345	2.63638	4.81781	3.84449	3.38509	3.27549	3.65673	2.5345	2.60668	2.76685	3.2474	3.99501	2.87169	4.30426
GTGATGTAAGAAGCTGTAGG	BRDN0001297206	3.42089	3.57077	3.47203	3.79865	4.29539	3.56581	1.24539	2.10386	0.245219	2.99105	3.38115	5.236	3.6077	3.72109	3.59471	2.36643	2.59826	2.34415	3.27357	3.11366	3.15623	3.40495
GTGATGTACATACCTTGCTT	BRDN0001279854	3.26402	3.60748	3.31658	3.01332	3.0276	2.97049	0.897713	4.44426	0.45475	3.97888	2.02043	2.70878	3.71089	3.01729	2.9264	3.16907	3.40159	3.38413	2.93536	3.02706	2.48434	3.19837
GTGATGTACGCGGACATCGG	BRDN0001281128	0.527434	0.633453	0.143559	1.91074	0	0.0833307	0.105888	0.2237	1.53887	0.566901	0.319467	0.0989532	0.449797	0.591575	0.488869	0.184638	0.206088	0.288784	0.430483	0.350561	0.290903	2.85841
GTGATGTAGAATCAAATCCC	BRDN0001265383	2.47146	2.61946	2.93099	2.87788	2.22464	1.93149	0.663453	6.96067	0.94588	1.49048	2.1736	2.11664	2.95958	2.42322	2.64235	5.02274	4.97722	4.97631	3.47308	3.35899	2.23332	3.01182
GTGATGTAGTTTCTCGACAG	BRDN0001285880	0.770771	1.68953	1.77562	1.52393	2.02491	0.776975	1.27596	1.10173	1.02307	3.59804	3.06237	5.04291	3.11458	2.70746	3.15676	1.32299	1.35569	1.54627	1.85105	2.24372	1.85481	3.90307
GTGATGTATTCATCTGAAAG	BRDN0001257195	3.51301	2.88172	3.03594	3.13713	3.62763	3.76615	0.567863	1.3903	8.23949	3.9232	3.18212	2.10478	2.84758	2.47561	2.86046	3.91	3.8698	3.91453	3.03434	2.58971	3.87064	2.77963
GTGATGTCACCGAGATGCAG	BRDN0001293775	2.53875	3.09323	3.15934	2.92445	3.33459	2.94473	0.41144	0.56093	0	3.47354	2.09208	2.15163	3.30567	2.9114	3.5299	1.75776	1.6979	1.71158	2.97577	2.7259	3.25117	2.91685
GTGATGTTAATATTCTGCAT	BRDN0001287400	4.24347	5.03878	4.29195	3.42678	3.73889	3.66382	2.74669	1.82531	3.19825	4.93693	4.17816	5.56074	3.95464	4.13891	4.10412	4.52145	4.61784	4.70113	4.74734	4.9469	4.58753	4.50262
GTGATGTTCTCATAGAGTAG	BRDN0001309549	2.46571	3.33717	2.1771	2.75728	2.94849	3.09284	0.465488	1.31125	0.145182	2.24927	4.2829	2.73209	2.43608	2.44674	2.74185	2.16644	2.36014	2.60461	3.26055	2.58421	3.65366	2.65765
GTGATGTTGAGATCATACAC	BRDN0001262419	2.28153	1.4301	2.75584	2.64433	2.01632	2.72014	0.326372	0.152919	0.308253	2.3884	1.57674	0.773963	2.39535	2.7316	2.35568	2.10672	2.44709	2.17983	2.29615	2.0656	3.08747	2.58744
GTGATGTTGGGCTCGCTATG	BRDN0001296445	2.53326	3.26547	3.37837	1.95129	2.42623	2.70267	1.82316	2.04644	1.44381	3.41485	2.70379	2.9729	2.61397	2.25357	2.33762	1.98484	1.90319	2.06736	1.52045	1.6679	0.532878	3.58563
GTGATTAAACTCAAAGGGGG	BRDN0001286154	3.66129	3.73463	4.27905	4.02686	4.20185	3.56822	2.31775	1.37484	1.68853	3.86148	2.52377	3.70811	2.90259	3.41617	3.57171	2.60094	2.65076	2.76057	3.82683	4.13333	3.73544	3.52251
GTGATTATACTCTTACACTA	BRDN0001249797	1.90167	1.4301	2.88746	2.17322	2.06713	2.69386	0.61645	0.25783	0.587733	2.21379	4.48539	1.52677	2.13051	2.08396	2.31932	3.58841	3.66472	3.62602	2.85097	2.00921	3.14065	4.44422
GTGATTATTCCGAACTCACG	BRDN0001312866	2.95883	2.71228	3.00494	2.74002	2.56823	3.0486	1.40603	0.505192	1.18297	1.90072	2.00567	2.21918	2.61904	1.96684	3.08278	1.9456	1.83795	1.85988	3.40664	3.35576	3.62409	2.79751
GTGATTATTCCTACCCCAAG	BRDN0001291276	1.2303	1.53547	1.70021	1.36792	1.47955	1.71341	0.383638	0.716284	0.179304	1.18316	0.852459	0.995625	1.57526	2.21984	1.61314	0.933731	1.4144	1.16415	1.35872	1.16205	0.500697	2.74319
GTGATTCAGATGACTTCTCA	BRDN0001294546	2.99522	2.87771	3.37109	3.81522	3.44116	3.11941	3.86605	2.25514	1.13161	3.63428	4.3877	2.38523	3.06721	3.09377	2.97005	2.97675	3.06127	3.05025	3.29928	3.07101	3.92924	3.38735
GTGATTCTGTCCGTTCAGTG	BRDN0001283796	2.89606	1.87762	1.8612	3.0181	3.24548	2.70267	1.19828	1.49417	0.308253	2.60477	2.3766	1.73341	2.2528	1.90026	2.15025	1.65726	1.64439	1.47905	2.33395	2.07347	1.9768	3.58047
GTGATTGAGAACGTCAAGCG	BRDN0001251424	3.47056	3.13407	3.46749	2.72255	3.16223	2.9595	4.78681	1.08282	0.482345	2.47588	2.21911	2.40953	3.5532	3.42211	3.47035	2.35791	2.34345	2.30587	2.4067	3.33952	3.30806	3.33321
GTGATTGAGCCCACTCGCAT	BRDN0001267751	4.1799	3.80797	4.01377	3.71575	3.24915	3.47615	3.90813	1.22762	0.885153	4.13406	6.39719	4.41311	4.11911	3.96862	4.17365	3.18119	3.30317	3.5661	3.76591	3.64461	4.20863	4.21059
GTGATTGTTCCCGGGAACGG	BRDN0001265697	3.74203	4.18033	3.95334	3.67698	4.45176	3.76615	0.640143	1.06365	1.37187	4.02738	3.84442	3.7237	3.89119	3.8031	3.83684	2.8275	2.83876	2.83415	4.45602	3.81875	3.90792	3.33932
GTGATTTCATCTTGACCGAA	BRDN0001278014	4.19736	3.65269	4.23029	4.31601	4.68518	4.27158	2.0435	5.17992	0.685943	3.30672	4.29813	4.26649	4.32986	4.0283	4.42245	3.69195	3.64579	3.54799	3.83784	4.28012	4.11076	4.12466
GTGCAAAGGCCCTTTATGGT	BRDN0001285623	2.8349	2.87771	3.16496	3.72162	3.51623	3.6525	1.40603	1.43574	2.09828	2.90466	3.24004	3.6358	3.58718	3.574	3.37911	3.46897	3.75079	3.46935	3.16592	3.22394	2.86538	2.76152
GTGCAACAGAGTCCCCACAT	BRDN0001266289	3.71804	2.66197	4.17982	3.95639	3.45076	3.81775	1.36396	2.3131	0.509423	3.84997	2.54945	3.52003	3.46035	3.86114	3.37616	2.51166	2.53498	2.67638	3.73092	3.53477	4.03694	3.39324
GTGCAACAGTTCAAGCGTGT	BRDN0001303199	3.74678	3.00792	3.0842	3.34924	3.59337	3.36398	0.41144	1.98664	0.245219	3.15282	3.42343	2.01893	3.51297	3.184	3.56137	6.16376	6.22659	6.23115	3.11978	3.48543	3.56696	3.41657
GTGCAACCAGGCCAAGGCGT	BRDN0001242354	4.67468	4.42621	4.29963	3.80972	4.25943	4.2701	0.936502	1.15703	1.13161	4.03078	4.92273	4.19279	4.26674	4.39611	4.14624	4.63238	4.68629	4.87099	4.62943	5.45568	4.72793	4.07054
GTGCAACGGATGCAGACAGT	BRDN0001305799	4.10047	4.51521	4.69105	3.81522	4.3183	4.41252	3.47294	2.74473	5.29251	3.59114	4.17321	4.29546	4.12624	4.43338	4.58056	4.09555	4.31207	4.17032	4.05143	4.61842	4.38647	3.91541
GTGCAAGATAAAGCCACGCT	BRDN0001274615	4.13531	3.86569	4.22357	3.50718	3.26737	3.70387	2.41022	1.3903	0.509423	2.4507	5.79577	4.33025	3.49105	3.58729	3.79774	3.00973	3.06738	3.1033	3.73328	3.65515	3.36279	3.36354
GTGCAAGCCAGAAATTGACA	BRDN0001304313	2.71396	3.31662	2.83554	3.35303	3.00171	2.94473	1.39214	0.764561	0.536001	3.61401	1.47321	1.68645	2.69771	2.85977	2.67148	6.3694	6.25342	6.33539	2.91056	3.63931	3.42842	3.39911
GTGCAAGCCATATACTGTCG	BRDN0001278572	4.90465	5.00523	5.28335	5.11392	5.18242	4.95733	1.98918	1.1204	2.84136	5.19604	6.03587	4.90698	4.94916	5.01521	5.06613	4.86946	4.97125	4.98104	4.51754	4.89672	4.38867	4.60517
GTGCAAGCGAGTCACCACGT	BRDN0001278284	4.38885	4.45738	4.61096	4.22798	4.55179	4.33671	1.97061	3.3697	1.83485	4.32909	3.86092	5.08274	4.54196	4.79353	4.37157	4.4789	4.55616	4.46483	4.47165	4.21395	4.49255	4.30738
GTGCAAGTGTCATTATATCG	BRDN0001276868	3.77729	4.0548	4.3449	3.39773	4.05854	4.50357	5.49164	2.7387	0.8432	3.99639	4.06342	4.65387	4.07374	3.80765	3.73242	2.90551	2.90396	2.84309	4.02471	4.76549	4.11873	4.20055
GTGCAATAGGAACCGCACAC	BRDN0001280592	3.6282	3.76094	3.02052	3.20577	3.21576	3.78701	4.23425	1.22762	1.94804	4.57848	3.40385	3.70025	3.95464	3.76385	3.75754	2.75802	2.74528	2.88697	3.74502	3.91615	3.91099	4.13525
GTGCAATTTGCTCCTGACGG	BRDN0001295107	4.91945	4.68055	4.54783	4.90141	4.1615	4.52733	3.39152	2.30496	1.60312	4.78401	3.57615	6.43221	4.91252	4.98841	4.89862	3.07611	3.25222	3.35109	4.11432	3.58523	4.17844	4.35042
GTGCACAAAGAATGTTACAA	BRDN0001252975	3.23726	2.86564	3.2037	2.34285	3.26374	2.93728	0.795919	0.716284	3.79869	3.91033	3.26815	4.84952	2.73083	2.83325	2.9264	2.14185	2.19876	2.27538	2.48158	3.85577	2.64018	3.04214
GTGCACAAATCCAACTGCAT	BRDN0001305206	2.48858	2.14735	1.68464	2.57466	2.56823	2.53519	1.69329	0.386806	0.587733	2.47088	1.97567	2.69303	2.712	3.1664	2.38529	1.31422	1.1788	1.47139	2.898	2.5337	3.31733	3.54386
GTGCACAAGAGAATACACTC	BRDN0001305582	0.825693	1.00033	1.84729	1.46913	2.16368	1.47707	0.708973	1.21029	0	3.1052	0.658428	4.5451	1.78799	1.96684	1.76504	1.23275	1.30141	1.48668	0.742989	1.6679	1.77634	2.38942
GTGCACACCATACCTCCATG	BRDN0001265623	3.93548	3.0583	3.38078	2.9745	2.93488	3.44235	1.55056	1.27838	2.4868	3.44831	4.45038	2.86104	3.45187	2.90292	3.23366	3.33875	3.34234	3.14245	3.14125	2.86403	3.35831	3.21177
GTGCACACGATCCTCGCCGC	BRDN0001243163	3.56773	2.97458	3.51667	2.88313	2.52647	2.60735	0.491771	0.834077	1.07836	1.96616	2.50289	1.83738	2.90673	3.51682	3.18061	1.72503	1.86627	1.69851	2.49832	3.44652	2.79415	2.93312
GTGCACACGTAATATCCTGG	BRDN0001275405	0.549355	0.218273	1.2495	1.05092	0.471686	0.0283151	0.139525	0.188744	0	1.14598	0.245985	0.457047	1.32564	0.234268	0.351597	0.415481	0.333269	0.373487	0.0310144	0.42634	0.089268	3.04962
GTGCACAGACTTTATGTAGG	BRDN0001293610	3.81623	3.55582	4.23029	4.49125	4.79603	3.85578	1.11619	1.37484	0.587733	3.63428	3.44274	3.19606	4.22584	3.80992	4.10412	3.61901	3.56602	3.67022	4.01116	3.59347	3.80956	3.63619
GTGCACAGATGAACCCAATG	BRDN0001268326	4.42339	3.87776	3.75706	4.34483	3.86151	4.0904	1.0992	2.80368	6.74968	3.18372	4.28749	3.4231	4.08659	4.51769	4.20222	4.37304	4.5763	4.48306	4.25724	4.22283	3.59008	3.75992
GTGCACATACCTCACGATCA	BRDN0001287575	4.90677	4.93089	5.22535	5.23895	5.41515	5.4938	3.02835	1.26166	3.52783	4.81986	4.91978	4.31489	5.10703	5.24218	5.48389	5.53807	5.62729	5.66559	5.451	5.31408	5.05875	4.784
GTGCACATAGCCCAACACGT	BRDN0001297820	3.95408	4.36463	4.2343	3.54741	3.82014	3.80349	0.917238	1.04422	3.90447	3.45846	3.99965	3.45614	4.0811	3.78707	3.59471	3.38557	3.54135	3.49981	3.5393	4.01355	3.24632	4.70329
GTGCACATATTTCACCCCGA	BRDN0001244772	3.28377	3.4138	3.2704	3.71869	3.17387	3.52913	2.13805	0.856524	3.89423	6.57679	5.80911	2.92986	2.81265	3.35222	3.08278	2.38749	2.64532	2.68966	2.94353	2.94784	2.92722	3.27057
GTGCACATGTACACAAGCAT	BRDN0001253034	2.72363	1.87762	2.14333	1.80407	1.24958	1.74787	0.0714486	0.25783	0.110233	0.776003	0.767483	1.84453	2.7632	1.61901	2.1708	0.750742	0.711803	0.587188	1.62579	1.78768	1.86748	2.58744
GTGCACATGTCACTAACGTG	BRDN0001261720	3.45322	2.8288	2.42208	3.03706	2.09188	3.82786	0.81686	5.00508	1.41546	2.72307	3.03718	1.87277	2.97545	2.6977	2.80456	2.35791	2.42504	2.36499	2.63076	2.0174	2.60277	2.81518
GTGCACCAACTGAAGTACAC	BRDN0001282026	2.97106	3.13071	2.59443	3.06966	2.67036	2.36801	0.731206	0.323759	0.397924	2.99802	3.5149	4.18718	3.4145	2.74114	2.40277	2.23778	2.16116	2.18452	2.49276	3.09829	1.86748	3.87387
GTGCACCGCTTGCTGCGCAA	BRDN0001276207	2.4366	2.22501	1.8119	2.05726	1.8229	2.68943	0.491771	0.291171	0.110233	1.05533	1.65453	2.11664	2.28501	1.5116	1.97436	1.89354	1.9743	2.05715	2.47596	1.80671	1.66459	3.2382
GTGCACCGGGCAGTCAAGTG	BRDN0001244903	3.45031	3.03333	3.46293	3.26327	3.83976	2.95213	0.753101	0.921842	2.08933	2.98053	1.51552	3.88491	3.14999	3.30475	2.73726	1.74475	2.0748	1.73097	3.25399	3.29642	3.22678	2.86691
GTGCACCGGTTGCTCCGCAA	BRDN0001270494	3.63078	3.76311	3.9727	3.94388	3.45395	3.79939	1.40603	0.640698	1.62804	3.64098	3.45094	3.8516	3.85303	3.93783	3.66158	3.62079	3.74825	3.53885	2.99556	2.92626	3.27514	4.18025
GTGCACGAAGATCTCGAAGG	BRDN0001266934	3.26402	3.16395	2.49083	3.23891	2.60308	2.91849	1.47352	1.04422	0.308253	4.26118	2.74438	2.73594	2.97545	3.78707	3.47587	2.812	2.6426	2.97635	3.10163	2.81318	2.93326	3.22504
GTGCACGATCTGATGCCCGG	BRDN0001241452	1.92701	2.07229	1.88864	1.97114	1.64478	1.61415	2.89684	0.291171	0.368648	2.03556	2.58465	3.20997	2.93543	2.84214	2.91426	1.41615	1.26642	1.568	1.45335	1.35538	0.364277	2.49183
GTGCACGCCATACTTGAGAA	BRDN0001292737	4.78964	4.6063	5.11934	4.90012	4.91176	4.84343	2.21106	1.57761	1.71203	4.20806	4.97199	4.38275	4.74201	4.78548	4.72073	3.85359	3.75836	3.92719	4.87995	4.28012	5.02238	4.6866
GTGCACGCCTCCACAATACA	BRDN0001307515	4.36278	4.54074	4.04306	4.71086	4.64254	4.64628	1.30589	1.74336	0.965567	3.46853	4.24097	3.3063	4.37992	4.44364	4.2625	2.91134	2.99228	2.99518	4.81349	4.30543	4.51889	3.84836
GTGCACGGAAAGCCTTCACA	BRDN0001285681	3.1787	3.06535	2.87722	2.48773	2.9575	3.08612	0.204533	0.476494	0.426617	3.8129	2.81383	2.98589	3.33058	3.70899	2.8938	1.71839	1.45848	1.52421	2.72861	2.36423	2.75376	2.75238
GTGCACGTAAGAGTGAAGGA	BRDN0001248299	3.93339	4.24855	4.50526	4.31017	4.47547	4.41788	2.21894	5.01385	0.755448	4.8169	5.27799	3.81021	4.17174	4.19033	4.16685	4.57844	4.49323	4.54188	4.12873	4.11627	4.2862	4.09243
GTGCACGTGTCCGAATGACC	BRDN0001250198	2.7188	1.52527	1.79024	1.67685	3.67207	1.80627	0.355289	0.417326	3.37795	1.7765	1.88176	2.91636	2.32893	2.81529	2.1294	1.30539	1.28051	1.22012	2.32146	1.70894	2.00001	2.1736
GTGCACTACACGTCTGCCAA	BRDN0001301582	4.24851	3.46271	3.90881	4.40811	4.2847	3.96784	1.52533	1.71907	0.482345	3.9414	3.44821	3.13325	4.52992	4.67033	4.47297	3.88948	4.06875	3.86857	4.36614	3.8117	4.2862	4.16655
GTGCACTGACCTGTACTGCA	BRDN0001297497	4.53059	4.41934	4.25816	4.57797	4.56511	4.39359	3.19358	2.7686	2.35866	4.05772	3.78296	4.62925	4.77073	4.50794	4.45911	6.03116	6.06162	6.11694	4.12514	4.7908	4.18605	4.52694
GTGCACTGGAAGGCAAAACT	BRDN0001280523	2.22817	1.47318	2.6556	2.38045	2.68127	2.10104	0.326372	0.25783	0.212638	2.4405	2.41063	2.08681	2.92729	2.28653	2.62756	0.851214	1.01981	0.846229	2.91472	2.86856	2.23332	2.5351
GTGCACTTCTCTGCTCGCCG	BRDN0001316480	2.63415	3.07587	2.97645	2.72255	1.63359	2.40087	1.4469	0.417326	0.509423	1.79263	2.11289	1.96748	3.14999	1.97495	2.97395	2.38331	2.83399	2.71585	2.5581	3.34278	2.50882	3.04962
GTGCAGAAGACCAGACTCCA	BRDN0001269314	4.74997	4.66901	5.02899	5.0982	5.02426	5.14439	2.94994	1.68184	4.66392	4.41493	3.53304	5.33385	4.90321	4.94055	5.00259	5.06062	5.132	5.19631	4.9157	5.19996	5.35943	4.56398
GTGCAGACAAGACTAGATGT	BRDN0001248330	3.99858	3.76311	3.54497	3.43037	3.21576	3.62031	1.22986	0.811275	0.509423	4.45474	3.78944	3.14776	4.14567	4.10974	3.80871	3.50219	3.65528	3.69512	3.62818	3.53477	3.55916	4.21059
GTGCAGACCTAGGTGACACA	BRDN0001264148	4.20774	4.70898	4.78347	4.6444	4.85626	4.71322	3.87356	2.84916	1.34205	4.29695	4.19615	5.17989	4.39476	4.42452	4.65296	3.98794	4.03899	3.95769	4.546	4.21573	4.3732	4.19718
GTGCAGAGATCGAAAAAGGT	BRDN0001299800	3.09174	2.64323	2.67148	2.05726	2.3115	2.61671	0	0.53333	0.110233	2.66294	2.12661	2.72823	3.08927	2.42322	2.40277	1.0961	1.34231	1.37606	2.42433	2.27139	2.29091	2.51363
GTGCAGAGCCAGCTCAACAT	BRDN0001268357	4.18691	3.92894	4.06577	4.09178	3.92487	3.80144	0.61645	1.84789	1.16606	3.97888	3.40385	4.28368	4.1298	3.4072	3.58708	3.00973	3.18072	3.08332	4.18497	3.61792	3.95322	4.09243
GTGCAGAGCTCAATTTACAA	BRDN0001282437	2.39483	3.26853	2.69109	2.85669	3.0446	2.88404	0.172395	0.386806	0.368648	3.53234	3.21779	2.77761	2.94755	3.22198	3.36133	2.23313	2.24982	2.20778	2.21069	3.51176	3.91099	3.36354
GTGCAGATGATCCAAAGCAA	BRDN0001251841	2.4829	2.80371	2.37921	3.02761	3.26011	2.49009	1.26075	0.291171	3.56056	1.73538	3.48594	2.1284	2.87323	2.8377	2.64235	1.52662	1.53692	1.145	1.7798	2.35779	2.67664	2.72461
GTGCAGATGTATTCAACAGT	BRDN0001251651	3.09174	3.04765	2.83554	3.00371	2.94849	3.27225	0.795919	0.447213	1.97742	4.40185	3.96381	2.71269	3.34287	2.72681	3.25628	2.37489	2.1147	2.4098	3.58181	3.25198	3.88005	2.98085
GTGCAGCAGACGGTGAAACG	BRDN0001299279	2.02413	2.18671	2.10875	2.84059	2.85519	2.77547	1.52533	2.47418	0.587733	2.19571	2.1736	2.29419	3.00282	3.26891	3.12201	2.40826	2.23903	2.47259	2.74273	3.15879	3.35831	2.98085
GTGCAGCAGCAGTCGTACAA	BRDN0001295933	3.45031	3.69651	3.79742	4.29253	3.81767	4.1496	4.15423	5.2205	0.612919	3.15282	3.78512	3.06145	3.22828	3.38302	3.6832	2.49622	2.44709	2.40176	3.79782	3.28628	3.41984	3.43383
GTGCAGCAGGTACCTCACCA	BRDN0001295352	5.27398	5.09588	4.81151	4.8189	5.45941	4.77196	4.62258	3.4082	1.47162	4.64993	5.59153	6.01136	5.09073	4.51212	4.77431	6.62336	6.70585	6.7781	4.55669	4.89561	4.69809	4.70092
GTGCAGCCGAAGGTCTAGCC	BRDN0001246469	1.84962	2.791	2.39364	2.62566	2.24685	2.72447	0.266738	0.355627	0.145182	1.18316	1.59659	1.86576	2.91499	2.46988	2.27572	1.17576	1.31517	1.44814	3.7613	2.88208	2.3732	2.66741
GTGCAGCCTCAGAAGTGCAT	BRDN0001315939	3.20655	2.93661	3.0018	2.58113	2.7861	3.35562	0.542942	3.69648	1.29614	1.83217	4.06164	3.63786	3.30567	3.08256	3.39666	2.59008	2.66695	2.69296	3.06088	3.41896	3.01528	2.85841
GTGCAGCGTGCCAAAGAGGG	BRDN0001269459	4.86914	4.78894	5.17053	5.09481	5.24445	5.71515	1.78116	2.27194	4.15864	4.42918	4.4103	4.34292	5.17392	4.87597	5.17017	4.38984	4.46187	4.57981	4.745	5.35343	5.0546	4.4527
GTGCAGCTACCAATTAGACC	BRDN0001292816	3.06155	3.2156	2.9539	3.47625	3.6248	3.26334	0.41144	0.588013	0.984989	2.7104	2.34762	2.57766	3.35809	3.91061	3.74618	2.97117	2.81232	2.90415	2.57398	1.76839	2.76735	4.54822
GTGCAGCTGAAGTTCACATG	BRDN0001241319	3.77961	4.19488	3.68847	3.91598	3.4603	3.67506	1.72687	1.64363	0.755448	2.58175	3.24634	3.29068	3.93245	3.66454	3.82176	3.47882	3.46161	3.5625	4.17111	4.48154	4.46987	4.18705
GTGCAGCTGCCAGAGAAACA	BRDN0001268786	2.75226	2.5953	2.74837	3.51057	2.88382	3.31022	1.30589	4.42186	0.368648	1.35588	5.20957	2.55606	2.43608	3.21172	3.0719	2.71866	3.0324	2.88119	2.82908	1.3424	1.82912	2.81518
GTGCAGGAGAGATTAAGTAC	BRDN0001293058	3.16456	2.83294	2.80706	3.02286	3.22325	3.1869	1.18224	4.07946	0.27708	2.9449	1.26579	2.37539	3.25128	2.62224	3.64699	1.43246	1.25931	1.01393	3.07955	3.29642	2.87169	3.06446
GTGCAGGTACAGACTCTGCT	BRDN0001309005	4.82039	5.02437	4.91437	4.74008	5.20529	5.04915	2.96409	4.87232	2.5982	4.73061	4.9188	4.10176	4.74548	4.78894	4.89964	4.22524	4.48488	4.47157	4.35699	4.02172	4.68741	4.36548
GTGCAGGTGAACTGCTAACT	BRDN0001296902	3.65877	3.25933	3.16496	3.42678	4.14188	3.73856	0.795919	2.70817	0.965567	3.37792	3.5433	2.81812	3.1777	3.76852	3.77555	2.68842	2.49322	2.51422	4.04764	3.60711	4.21609	2.925
GTGCAGGTTCAATCCCCCGT	BRDN0001242898	2.95883	2.85347	3.06027	2.89877	2.96198	3.47615	0.465488	1.00457	0.27708	2.64529	2.26323	3.19046	3.47159	3.21515	3.33122	1.97374	2.43453	2.31018	3.4589	2.86403	3.09827	2.9492
GTGCAGTAAAAGTAACCCCG	BRDN0001300602	3.39993	3.19323	2.71428	4.11427	4.02894	4.065	2.92605	1.66922	0.905681	3.24945	2.67141	1.98051	3.887	3.0368	3.52725	0.814352	0.546629	0.798009	3.42135	3.01074	3.97094	3.13649
GTGCAGTATATGCAGGATCG	BRDN0001288684	2.2551	1.26832	1.7975	3.11944	1.95468	1.90883	0.235971	0.588013	0.308253	0.823864	0.434186	0.547425	2.21986	1.7571	2.23075	1.38296	1.35569	1.50181	2.09804	2.00097	2.53288	3.26415
GTGCAGTGTTCGTGTCGGAG	BRDN0001302733	2.6746	2.02241	2.09115	1.56371	2.19448	2.19146	1.58759	0.417326	0.482345	1.26634	1.53622	2.24101	2.68328	2.22665	2.45398	1.05456	1.43975	1.24731	2.898	2.48728	2.3732	2.80637
GTGCATAATGGTCAGAAAAG	BRDN0001293804	4.19736	3.94433	4.1232	3.89534	4.46446	4.69014	0.897713	1.1204	1.67663	4.33735	4.02367	4.19419	4.30494	4.39611	4.38775	3.97825	3.86396	3.95357	4.17806	4.09901	4.00001	4.13525
GTGCATACACTCAAGCAGTG	BRDN0001309665	1.73951	2.22501	2.30987	3.57687	4.19044	3.25438	0.517584	0.878627	0.426617	2.97701	2.58961	3.37455	2.9232	3.70167	3.4283	2.28345	2.41868	2.35252	3.03817	2.44539	2.90895	3.5649
GTGCATCATCAAGCACCTAG	BRDN0001262257	1.39673	1.86959	1.88864	2.66276	1.0109	1.13042	1.91343	0.386806	0.426617	3.34002	2.57967	3.0553	1.91691	2.08396	1.70054	1.59342	1.82839	1.92868	1.82475	1.61491	2.03413	3.28332
GTGCATCCGCGAGTTCCGTG	BRDN0001250277	2.68454	2.67587	3.11647	2.78558	2.46464	2.22242	2.1628	0.188744	1.2647	2.47588	1.92164	2.8993	3.15697	2.33775	2.546	1.08583	1.03652	1.07591	2.65585	2.77504	3.24146	2.56673
GTGCATCGCCTGCTCCGCAA	BRDN0001300660	0.654227	0.760601	0.486528	0.181396	0	0.0560851	0.296863	0.53333	0.338767	0.157718	0.0294964	0.0748439	0.879156	0.612522	0.444547	0.398978	0.474874	0.161168	0.283688	0.632373	0.0453243	3.12944
GTGCATCTAGCGAGCAGCTG	BRDN0001253275	2.61349	2.34002	2.54356	3.95887	1.78292	2.07413	1.49966	0.56093	0.145182	2.88975	1.64503	1.84453	2.2977	2.23343	2.546	2.21909	2.54085	2.34415	2.25076	3.30648	2.40832	2.71523
GTGCATCTGTCACATAACTG	BRDN0001300539	3.84974	3.80165	3.93701	4.10307	3.95216	3.84188	1.13299	2.28026	0.905681	5.08421	3.34054	3.50432	4.13864	3.96456	4.03294	3.36872	3.53254	3.6034	4.22072	3.78076	4.04533	4.02951
GTGCATGAGAGGTTGAGCAA	BRDN0001246271	4.20256	4.39154	3.92546	4.39898	4.53233	4.44963	1.43341	2.41492	1.44381	3.71476	3.37829	3.54876	4.49592	4.40814	4.27046	4.21349	4.2747	4.29716	4.32607	5.08288	3.44542	4.18365
GTGCATGATCCGCCACGGGA	BRDN0001305091	2.19379	2.70778	2.81781	1.89002	1.57627	1.78153	0.491771	0.56093	0.66201	1.10783	0.917011	0.529796	2.18615	1.79425	2.3008	1.214	1.4144	1.10593	1.73342	1.84403	1.2656	2.73393
GTGCATGATGGGAAATACTG	BRDN0001288577	4.34096	4.11213	3.68064	4.51511	4.63554	4.49218	1.74883	1.50842	2.38082	4.08907	3.2774	3.53998	4.55655	4.75048	4.59077	3.34952	3.61691	3.41643	4.21735	4.79913	4.21361	4.53229
GTGCATGATGTATTACAAGG	BRDN0001265081	2.31391	2.95572	3.03287	3.34163	2.29027	3.15836	0.567863	0.355627	2.58553	1.87065	1.56672	4.22464	3.37315	3.08256	3.26586	1.66418	1.70837	1.44031	3.94146	3.23452	3.55133	3.11525
GTGCATGCACTCAAATCGAT	BRDN0001261013	3.06155	3.54071	2.78898	2.74579	3.83732	3.25438	4.82994	8.29039	1.47162	2.47088	3.70284	2.72436	3.0144	2.71717	3.21399	3.34738	3.3772	3.27607	3.37375	3.68373	3.11961	3.84406
GTGCATGCATCAATGAGAAG	BRDN0001297883	3.69118	4.07766	3.74772	3.98352	4.44057	3.9233	1.81278	1.29491	1.06016	4.11334	4.09864	4.92479	4.27318	3.93368	4.30496	3.43497	3.62245	3.47703	3.82241	4.04394	3.88629	4.3105
GTGCATGCTCCTAATGCCCA	BRDN0001251413	2.99921	3.39151	3.51887	3.43395	3.82998	3.80349	0.640143	0.614596	0.8432	2.96993	1.84075	2.1858	3.70376	3.71868	3.8196	2.89378	2.99869	2.95176	4.2703	3.41277	3.30806	2.85841
GTGCATGGAGTAGTGCCCGT	BRDN0001266026	2.97916	3.36317	2.59859	2.43151	1.83272	2.02579	0.139525	2.00685	0.755448	2.73146	2.25077	2.50284	2.66382	2.87719	2.82632	2.25622	2.34009	2.03131	2.49832	3.06311	2.87169	2.46969
GTGCATGGCAAAGACTTCGT	BRDN0001280122	1.87588	1.2805	1.78295	1.35286	1.54076	1.16908	0.857853	0.116182	0.145182	0.408505	1.26579	0.632472	2.2977	1.35882	1.95869	1.24203	1.51919	1.47139	1.79795	1.46725	1.91709	2.6771
GTGCATGGGTTCAACAGCTA	BRDN0001289845	3.47056	3.06535	2.88746	2.43151	3.21951	2.97777	0.663453	1.26166	0.426617	1.88577	2.60928	1.54443	2.55179	2.60144	3.22386	3.17393	3.28929	3.23591	3.11254	2.49903	2.39086	3.15741
GTGCATGTATTTCACCAGGC	BRDN0001274185	3.44447	3.07237	3.36622	2.66885	3.16612	2.7502	1.19828	2.09445	0.368648	3.11485	3.38115	4.48234	3.22163	3.4916	3.61235	3.37295	3.49524	3.62775	3.2308	4.2733	3.59771	3.91131
GTGCATTGCCGCATACCAGG	BRDN0001288354	3.93963	4.17218	4.51519	4.95474	4.98846	4.89719	2.79498	4.52706	3.59573	5.09726	4.79007	4.64059	4.72802	4.61432	4.73575	4.40231	4.47725	4.36906	3.96774	4.64774	4.64571	4.53229
GTGCCAAATAATTATCCATG	BRDN0001309693	2.95883	2.38582	2.76697	2.95469	3.11873	3.23325	0.81686	0.614596	2.4936	2.85945	3.04081	2.34547	3.24147	3.51682	3.6543	5.27078	5.43034	5.4377	2.49276	2.4209	2.2235	2.65765
GTGCCAAATCAAAGCTGACA	BRDN0001277391	3.68129	3.81217	3.68064	4.22591	4.64114	3.7148	5.96248	5.05568	2.27435	3.38857	2.95118	2.9532	3.94661	4.19033	4.088	2.94014	3.09157	2.98714	4.17459	3.95718	4.46571	4.56919
GTGCCAACAAGGAAGATACC	BRDN0001310304	4.03788	4.40134	3.80284	3.85584	3.49783	3.87344	2.43752	0.640698	2.85197	4.53361	3.67044	2.92313	3.7227	3.93991	3.90385	3.66632	3.84985	3.84948	3.15891	3.95718	3.77634	3.17804
GTGCCAACATTACACTGTCA	BRDN0001307058	4.13168	4.62313	4.33496	3.9338	3.79775	3.65704	2.23459	1.70677	2.29783	4.05605	4.48406	3.70811	4.41818	4.51212	4.0862	5.71724	5.65326	5.67896	4.08507	4.43949	3.75944	4.52157
GTGCCAACCACTCTAACCAG	BRDN0001270530	2.4366	2.37451	3.14519	2.38786	2.3185	2.05361	0.491771	1.43574	0.637673	2.05574	2.15365	1.67045	3.0635	3.39214	3.49773	1.55669	1.56599	1.54627	3.61801	3.85348	2.74692	3.07183
GTGCCAAGTCACTTTACGAT	BRDN0001270858	4.3705	4.8576	4.54998	4.72115	5.20623	4.89527	1.52533	1.3434	4.38568	3.37792	6.73204	3.98372	4.57621	4.58149	4.65052	6.18407	6.06545	6.17797	4.82128	4.4948	4.26	3.74617
GTGCCAAGTGAAAGATCACG	BRDN0001251703	3.76797	3.05121	3.57272	3.30298	3.95216	3.50162	0.640143	0.53333	0.338767	3.41745	2.48703	2.2994	3.07828	2.6529	3.05357	1.48813	1.66604	1.44814	3.31826	2.99008	3.62409	2.973
GTGCCACAAAGACCATCAAG	BRDN0001306962	3.89325	4.3299	3.92049	4.01016	3.66384	3.44235	0.517584	0.764561	0.368648	2.8363	3.25884	4.02677	3.69659	4.0283	4.25771	3.52898	3.57891	3.64659	3.91676	4.19421	4.14239	3.71828
GTGCCACAAGCTCCCGACAA	BRDN0001302170	4.44548	4.51649	4.6058	4.56169	4.87777	4.57729	1.40603	2.04644	1.57776	4.94145	3.66105	4.63338	4.75356	4.58944	4.51242	4.87618	4.89599	4.85045	4.61159	4.69829	4.43836	4.03329
GTGCCACACAGAGTGCCTTG	BRDN0001243665	3.54609	4.07416	3.59579	4.6382	4.1478	4.2567	1.89385	4.1356	0.397924	3.55851	3.49654	4.05631	4.20579	4.06295	3.91405	2.51931	2.66695	2.85786	4.09977	4.02984	3.67183	3.19837
GTGCCACCATACCATAGCTG	BRDN0001258169	3.91873	3.77392	3.90881	2.94468	3.26374	3.7556	0.774669	0.942974	2.61075	2.80087	4.44765	3.49072	4.01926	4.23997	3.79554	3.66805	3.64986	3.66183	3.78878	3.55179	3.58625	3.48989
GTGCCACCTACCGTCCAAAG	BRDN0001244103	3.51579	4.11043	3.47429	4.02448	3.6528	3.97695	0.753101	3.33415	0.66201	2.96282	5.5546	2.84688	3.8891	3.67703	3.79554	2.89672	3.10352	3.05283	3.21401	3.73927	3.49527	2.88375
GTGCCACTAGAATAGGCTGT	BRDN0001244436	4.28979	4.47206	3.91383	3.77625	3.77245	4.09376	2.7247	1.60438	1.32691	3.74408	3.61071	4.47545	3.58718	3.62386	3.51122	3.11199	3.34402	3.24942	4.15536	3.88516	3.90178	3.15741
GTGCCAGAACTGCATAACCC	BRDN0001278888	4.55517	4.48527	4.78712	4.1776	4.5986	4.07861	5.12997	2.83227	5.53497	4.23487	3.94459	3.15353	4.63111	4.6195	4.28624	3.60829	3.63896	3.44019	4.546	4.42108	4.63463	4.21393
GTGCCAGCTGACAAGATGTG	BRDN0001285939	3.82973	3.96899	4.02926	3.53078	3.59048	3.34159	1.91343	2.28854	0.179304	4.72851	4.22671	4.13421	3.67001	3.56059	3.59471	2.35791	2.53498	2.59052	3.82019	3.60439	3.84203	3.1435
GTGCCAGCTTCGACTACCTG	BRDN0001257486	4.06286	4.32843	4.22357	4.18612	4.45336	4.01812	2.86703	1.66922	2.87818	4.27128	4.81464	3.61922	3.61532	3.83909	4.09519	3.59748	3.7734	3.68521	4.31351	3.95292	4.09468	3.77805
GTGCCAGTCAAAGATCTACT	BRDN0001303311	3.11398	3.19001	3.36378	4.13862	3.09444	3.43708	1.49966	0.640698	0.94588	3.82078	2.42179	3.64606	3.5479	3.1593	3.04617	4.10066	4.22271	4.16081	3.2441	3.12128	2.82696	3.33932
GTGCCAGTGTAGCCAACTGT	BRDN0001300575	4.79997	4.46807	4.59959	4.18399	4.10588	4.66218	3.23307	2.00685	4.68782	4.45727	5.17617	4.95977	4.73503	4.65274	4.34469	4.89249	4.96417	4.94066	5.0915	4.78601	4.94078	4.22057
GTGCCATCGAGCTCATAGAG	BRDN0001282547	4.05522	3.75004	3.34161	3.22244	2.92573	3.64794	1.32063	0.614596	0.245219	2.21379	5.06394	3.20442	3.1777	2.94068	2.93843	3.4886	3.59733	3.54251	3.46743	2.194	3.13542	3.07916
GTGCCATCTGCACTCATGTG	BRDN0001293232	5.31774	5.63564	5.46405	5.36343	5.37538	5.50643	4.58797	3.2561	5.53002	5.09726	5.57787	5.39902	5.71006	5.38064	5.38987	5.39145	5.52627	5.49979	5.26377	5.31241	5.24511	4.83684
GTGCCATGAACGATTCCCTG	BRDN0001245740	3.41493	3.55331	3.48107	3.38668	3.19687	3.38603	2.21894	2.50293	4.35615	4.69673	5.70956	3.99821	3.70138	3.60569	3.46482	2.62598	2.62889	2.78551	3.11254	4.19421	3.7696	3.28332
GTGCCCAAAGAGAGACACGC	BRDN0001277797	2.30749	2.65731	2.31493	1.30672	3.07388	2.0809	0.438717	0.505192	0.338767	2.62742	1.88983	2.19142	1.84095	1.65983	2.05765	1.04398	1.34901	1.47139	2.51487	2.17216	2.89044	3.21177
GTGCCCAAGCGATAACTGAG	BRDN0001241017	4.65459	4.88975	4.95549	4.67196	4.50495	4.24015	4.0717	1.22762	1.73515	5.04857	4.08641	4.39009	4.23412	4.48256	4.47572	5.00649	5.03501	5.08077	4.1107	4.66218	4.58753	4.42421
GTGCCCAATGACCTCCCCGG	BRDN0001256234	3.45902	3.29277	3.53632	3.36433	4.02466	3.51669	3.37397	1.40561	1.18297	3.02898	3.32278	3.98533	3.78484	4.31537	4.48259	2.92004	3.26999	3.15925	3.55272	3.91615	3.81284	3.77354
GTGCCCACGGACGTAGACCA	BRDN0001278376	5.33283	5.512	5.30706	5.45	4.85505	5.11169	2.10438	2.57238	3.12574	5.27564	5.17287	4.26115	5.42147	5.48016	5.58241	4.94316	4.96417	5.02883	5.28483	5.14494	5.21691	4.44138
GTGCCCACGTCAAAGACAGG	BRDN0001240573	4.25018	3.91534	4.37795	4.43159	4.47547	4.62905	1.13299	3.93927	2.04375	5.16153	4.33994	4.35923	4.74664	4.38854	4.2641	4.08785	4.02963	4.11481	4.15712	4.31543	4.10809	3.89063
GTGCCCAGAAATGGACCACA	BRDN0001279348	4.08366	3.95006	4.10869	3.07884	3.33459	3.09953	0.686393	3.88844	1.16606	3.12762	3.42897	2.44758	4.14917	3.91483	4.15142	2.32335	2.2172	2.34835	3.50933	3.66561	4.26	3.96372
GTGCCCAGGCAGACTTCGAG	BRDN0001245372	0.20724	0.472938	0.702888	0.11155	0.340137	1.66012	0.355289	0.0397759	0.037688	2.92309	0.295386	2.24642	0.600738	0.48202	0.634077	0.851214	0.99437	0.810216	1.40681	0.0326952	1.72154	2.29187
GTGCCCAGTACATATCAGAC	BRDN0001288536	3.95203	3.73463	3.77555	4.00294	3.35518	3.51918	0.81686	1.15703	0.587733	3.97888	3.40666	2.92313	3.93245	3.57667	4.0046	3.40223	3.69003	3.44802	3.80007	4.25955	3.64999	3.52251
GTGCCCATGATGTTCCGTAG	BRDN0001241193	4.14613	3.50483	3.95658	3.64334	3.89939	4.16243	5.94356	1.04422	2.64778	2.67604	3.0588	4.46852	3.56374	3.67951	4.00078	4.88732	4.99122	5.07066	3.93122	4.18878	3.66459	3.51713
GTGCCCCAGAATGTCATCAG	BRDN0001269259	3.01111	3.41931	3.71935	3.47972	3.49783	3.44498	1.06459	1.04422	0.245219	2.64972	2.65731	2.26252	3.77126	3.657	3.57942	7.02631	7.14963	7.20254	3.08325	3.00251	4.46153	2.99642
GTGCCCCGAAGCACCCCACG	BRDN0001294413	3.26733	3.86366	2.89424	3.7333	3.42177	3.68621	2.65663	1.26166	1.53887	2.69761	3.31382	2.19142	3.7227	3.47168	3.72549	2.8275	3.01775	2.97364	3.2474	3.75405	3.53156	2.38942
GTGCCCCTCATGAATCCCGG	BRDN0001255466	2.44831	3.00792	2.80347	2.85134	2.98859	1.95381	0.795919	2.9878	0.905681	3.14656	3.61558	1.8011	2.89008	2.67796	2.546	2.17616	2.39296	2.36912	1.52045	1.94195	1.52757	2.61795
GTGCCCGAGAAAATCCGTAG	BRDN0001299063	4.43521	4.49445	4.09698	4.78705	3.99653	4.25819	1.57535	3.41199	2.19318	4.1053	3.51751	5.94225	4.11911	4.12986	4.28153	4.5205	4.53131	4.42966	4.05332	3.59073	4.39306	3.91541
GTGCCCGATTCATCGTTGTG	BRDN0001265340	3.15744	3.01887	3.59162	3.75636	3.34492	3.69507	1.84372	0.291171	0.821758	4.93693	2.11977	3.02416	3.15348	3.34598	3.22714	2.41648	2.40588	2.56553	3.04957	3.231	3.3493	2.75238
GTGCCCGGAAGTACCCGACG	BRDN0001295367	4.79997	4.62433	4.94736	4.22178	4.3183	4.16722	3.88352	2.44485	2.25047	4.69029	4.40749	4.49375	4.69723	4.94572	4.86012	3.97547	4.20434	4.03124	5.07392	5.017	5.19194	4.27583
GTGCCCGGCCTACGGCGCGT	BRDN0001263038	3.07295	3.59047	3.51667	2.89877	3.11068	3.2241	1.32063	2.95176	0.637673	3.40963	3.08362	4.02362	3.33674	3.11595	3.47587	2.5001	2.71186	2.76685	3.25727	3.62061	2.66217	2.75238
GTGCCCGGCCTAGACAGACA	BRDN0001307398	2.78034	2.25	2.47734	2.61308	2.6202	2.10769	0.266738	0.25783	1.09633	3.97004	1.3383	2.42392	2.45319	2.42322	2.31932	2.86102	2.9554	3.02167	2.14132	2.49903	2.00001	2.36565
GTGCCCGTCAAGGGACACGC	BRDN0001281093	1.75846	1.75208	2.09115	1.06946	2.00767	1.96849	0.0714486	2.35311	0.037688	1.44019	2.2756	1.62965	2.21986	1.82149	1.49859	0.203767	0.36007	0.356939	0.88556	1.80671	1.91709	1.70912
GTGCCCGTGGGGTCGGACGT	BRDN0001293259	4.64317	4.74787	4.80793	5.2843	4.98406	5.07398	2.0435	4.32256	4.82347	3.75647	3.94265	4.26249	4.30808	4.61302	4.79321	3.89978	4.01705	3.92017	5.24488	4.69319	5.11829	3.88227
GTGCCCTACAGCAATTTCTG	BRDN0001244393	4.0262	4.14913	4.11161	3.89014	4.16345	4.05299	1.61176	0.98433	1.04173	3.09548	3.52788	3.84982	4.11195	4.39762	3.97179	3.396	3.4831	3.58931	4.01698	3.88963	3.91099	3.89063
GTGCCCTATACGGTCTCTGA	BRDN0001306393	4.45131	4.30329	4.72284	4.31989	4.16345	4.66557	2.11287	1.66922	1.97742	5.29203	3.55094	5.00354	4.31433	4.69386	4.27205	3.46105	3.61552	3.6819	4.34625	4.99332	4.30728	4.06685
GTGCCCTCAGCCAAATACCT	BRDN0001280141	2.97106	2.56077	3.51667	2.6505	2.953	2.62136	0.355289	0.505192	0.338767	3.63204	1.36168	2.5604	3.07828	3.11961	3.28169	3.85208	3.96672	4.09499	2.73803	3.1439	3.17674	2.96511
GTGCCCTCGAGGAAAGACCC	BRDN0001251467	4.26847	3.77392	4.14612	4.35242	3.76734	3.66833	1.14959	1.43574	2.35866	2.91206	3.1388	3.55095	4.26027	3.53887	4.07534	2.21439	2.32656	2.43761	4.49963	3.95718	3.72851	3.63121
GTGCCCTCGGCAGTGTCCTG	BRDN0001295122	3.74441	3.85758	3.73644	3.95389	4.28112	4.22494	1.67046	2.22095	1.56491	4.07265	2.99295	3.71007	5.40325	4.1497	4.47297	4.06841	4.03692	4.1938	4.78535	4.21217	4.01717	4.03329
GTGCCCTTGCCCGAGCCGGG	BRDN0001276323	3.93339	3.83092	4.02772	3.15893	3.08214	3.36398	1.26075	2.86586	0.8432	3.17144	2.90815	3.6296	3.80497	3.87638	3.34032	3.63143	3.80422	3.84355	3.49549	3.71429	4.00862	3.98338
GTGCCCTTTACGTATCACAA	BRDN0001309644	3.19617	2.77817	2.51744	3.09703	3.33459	3.23629	1.75969	2.59258	0.732649	2.03556	3.35226	4.27445	3.34593	3.42803	3.6543	2.73847	2.78538	2.6697	3.42427	3.2204	2.85269	4.05203
GTGCCGAAGGCTGTACCAGT	BRDN0001285791	4.70917	4.85047	4.77339	4.85941	4.36981	4.70885	2.01659	3.91808	1.42971	4.43818	4.32068	5.33448	4.66577	4.32967	4.41385	4.06318	4.08591	4.06346	4.80343	4.94583	5.011	4.18365
GTGCCGAAGGGACCCAACCG	BRDN0001313422	2.93405	2.40819	2.7371	3.73039	2.75544	3.35562	0.41144	0.691526	0.799991	2.54415	1.55662	2.83974	2.69771	3.87638	3.43398	2.18581	2.38645	2.31874	2.81133	3.20614	3.22185	2.4808
GTGCCGAGAAGTTAGCACCA	BRDN0001280971	3.66129	3.26853	3.46293	3.79029	4.15565	3.8909	1.99838	1.89202	1.13161	2.92675	2.85971	2.34547	3.8891	3.37692	3.88117	2.99882	3.07144	3.14727	3.75667	3.85119	4.07022	2.9492
GTGCCGAGACATGTGTACCT	BRDN0001290486	3.84532	4.50616	4.06427	3.68	3.76221	4.10377	1.51256	2.55875	3.90447	3.62305	3.89337	3.43499	4.37992	4.10974	4.01978	3.47292	3.61552	3.5661	3.5203	4.05393	4.34855	3.88646
GTGCCGAGACCCCATCAACG	BRDN0001300219	3.11029	3.34008	3.05423	2.86732	3.35177	3.51918	4.55252	0.900396	0.27708	3.88423	2.48171	3.68839	3.45753	3.71868	3.50043	3.33658	3.52515	3.54617	3.96373	3.47951	2.69097	2.72461
GTGCCGAGAGTCTGGACGCG	BRDN0001279346	2.53326	2.34582	2.55645	2.25649	2.05039	2.05361	0.383638	1.00457	0.27708	2.85178	2.68073	1.07069	1.93326	1.90875	2.546	3.04992	3.25043	3.12301	2.14132	2.89991	2.3372	2.5351
GTGCCGCAATCGCATCCCAG	BRDN0001306164	3.69855	3.29578	3.61028	3.40139	2.9575	2.88404	0.383638	0.691526	1.16606	3.02215	2.64306	2.72048	3.74834	3.67951	3.71853	6.42522	6.55725	6.54963	3.68291	2.95212	3.67544	3.63121
GTGCCGCACCACCGTCCACG	BRDN0001288854	1.74902	1.90934	2.037	1.95129	1.89967	1.37052	0.41144	0.355627	0.110233	1.90072	1.71931	1.99985	1.74232	1.2427	1.11608	1.75776	1.71357	1.97821	1.14854	1.23411	1.72154	1.81826
GTGCCGCTGGAGCAACGCCG	BRDN0001258727	2.72363	2.68963	2.78168	2.9745	2.52041	2.89945	0.266738	1.59106	0.145182	1.90814	2.76644	1.49986	2.59354	3.04067	2.9264	3.49832	3.5846	3.51853	3.05712	2.20121	2.64018	2.54572
GTGCCGGAGAAATTGATCTG	BRDN0001293076	3.12497	3.77822	3.09602	2.60038	2.60881	2.75444	0.326372	1.31125	2.15081	3.00841	3.08713	3.70419	2.7632	3.26891	3.32512	3.28363	3.45541	3.38617	2.80237	3.01074	3.75603	3.09371
GTGCCGGCATTCATTCTGCG	BRDN0001243332	2.63415	3.01887	2.82847	3.29906	2.94849	2.79621	0.383638	0.291171	0.587733	3.29827	2.31805	2.6771	3.09655	3.11595	3.39375	3.31035	3.19568	3.35942	2.59489	3.16985	2.85905	2.55627
GTGCCGGGAACAGACTGCGT	BRDN0001296889	2.59253	2.46265	2.4361	1.94126	1.64478	1.56668	0.640143	0.188744	0.732649	2.03556	3.00414	2.43343	1.85818	2.70746	2.43711	1.349	1.75959	1.91178	1.6952	1.62566	2.64018	2.88375
GTGCCGGTGAAATCCCACCA	BRDN0001301771	4.64062	4.25782	4.14895	4.36936	4.43251	4.1285	1.30589	2.68954	5.06047	4.29977	4.34727	3.65015	4.51506	4.47114	4.52445	3.7188	3.96235	3.84652	4.50654	4.59398	4.57019	3.76901
GTGCCGGTGACCAAGCACAG	BRDN0001272585	2.05511	1.95564	1.84729	2.19027	2.33242	2.01168	2.29554	0.152919	0.562099	1.57682	0.852459	2.20259	2.7355	1.61901	2.00521	1.349	1.18631	1.1158	1.8854	2.62766	2.40832	1.9033
GTGCCGTAATTTCAGGTACG	BRDN0001257699	5.13411	4.86874	4.7953	5.12393	5.12162	5.12732	2.33237	2.73265	4.14791	5.05359	4.16493	4.98667	5.26394	5.20128	5.21125	4.90569	5.09059	5.07319	5.17631	5.21606	5.1249	4.19718
GTGCCGTAGATGGGCATGCG	BRDN0001264607	3.95819	3.93473	3.55142	3.97371	3.44757	4.29944	1.32063	2.46691	2.98332	3.87669	5.224	4.88635	3.887	3.74025	3.85812	3.27461	3.25579	3.24942	3.66819	4.14085	3.80297	2.96511
GTGCCGTAGCCACTGCACAT	BRDN0001244114	4.25686	3.98396	3.21999	3.2713	3.4087	3.64337	0.542942	1.85905	1.37187	3.82078	4.85741	3.76761	3.28033	3.72109	3.62729	4.4391	4.62269	4.75895	3.62056	3.55179	4.09737	3.33321
GTGCCGTCATTACGGAGACC	BRDN0001276215	3.52412	4.21405	3.93042	3.64025	3.70987	3.67058	1.64726	2.86031	1.29614	4.90946	4.03098	4.1092	4.13157	4.07432	4.01031	3.54782	3.78951	3.77358	3.3888	4.12767	3.968	4.29169
GTGCCGTCGTCATTGCACTC	BRDN0001292286	4.75705	4.57451	4.76509	5.10608	5.39623	4.83142	1.72687	2.51709	2.83602	4.31241	4.06876	5.52002	4.87809	4.83088	4.69021	4.96014	5.15178	5.17109	4.36462	4.31044	4.45735	4.24358
GTGCCGTGTATGGATCAGGG	BRDN0001276288	2.87452	3.59291	3.90713	3.06042	2.90725	3.02068	0.355289	0.56093	0.27708	2.52014	3.36389	2.20259	3.36714	3.37692	3.37911	4.29825	4.22818	4.29933	2.97577	3.47654	2.88421	3.58047
GTGCCTACCAATCTCAGTCG	BRDN0001306509	2.4307	2.4733	2.67543	3.33398	2.71883	3.48384	0.567863	0.98433	3.4461	3.46098	2.50289	2.14586	2.93948	2.85539	3.09359	2.42057	2.38971	2.42178	3.27357	2.93493	2.78081	3.22504
GTGCCTCAGGATGTGACGCA	BRDN0001253094	4.28653	4.2045	4.56387	4.84603	4.56952	4.78861	1.87401	2.55875	4.4708	3.55379	4.42978	4.44755	4.63236	4.94469	4.82489	4.52145	4.56338	4.69867	4.546	4.56354	4.34629	3.91541
GTGCCTCCGACGTTCCCCTC	BRDN0001240815	3.42089	3.22823	2.86346	2.77997	2.52647	2.67159	3.05943	4.73822	0.245219	4.378	2.31206	5.11339	2.7355	3.14858	2.97784	3.29035	3.34234	3.42638	3.3214	2.91314	3.66822	2.52441
GTGCCTCGATGTCATGCCAA	BRDN0001275646	3.53515	4.08982	4.16727	3.98596	3.56419	3.49909	0.753101	7.46737	2.116	3.70201	4.47872	3.51108	4.07005	3.97874	3.95806	2.49622	2.59544	2.45715	3.59224	4.2903	4.12402	3.68023
GTGCCTCTGCCATGACATAG	BRDN0001271927	5.10758	5.02708	5.01971	5.14047	4.94043	4.94253	2.21894	5.93049	1.9677	5.56097	4.86766	5.98168	4.92892	4.72786	4.90374	3.88059	4.06875	4.03514	4.9797	5.07211	5.07113	4.70092
GTGCCTGAGAATCAAATCTG	BRDN0001242187	2.41288	3.07936	2.28427	2.25649	2.3462	3.06578	0.355289	0.291171	0.145182	2.02194	5.7124	3.493	1.73301	2.24018	1.69109	2.15174	2.14968	2.22612	2.47031	2.35779	1.24632	2.15985
GTGCCTGAGGGTAAACCCAA	BRDN0001308658	2.90459	3.22823	2.67148	2.86202	3.27819	2.94843	0.326372	0.666336	0.212638	3.64986	1.7373	2.53412	2.68328	3.01729	2.77355	2.09652	2.05033	2.36499	2.91887	2.65417	3.76283	2.73393
GTGCCTGCCGTCCCTACAGT	BRDN0001268833	3.66882	3.74785	4.25553	4.41175	4.10993	3.79527	1.67046	1.84789	0.984989	3.69345	3.43725	3.92255	4.10475	4.02048	3.83684	2.94583	3.22878	3.00849	3.80681	4.77759	4.22103	3.99892
GTGCCTGCGATAGTCTGCTG	BRDN0001287404	3.77264	4.16563	3.64287	4.16472	3.46346	4.07182	1.73789	1.47978	1.9677	3.34549	4.4117	2.86807	3.92633	4.00076	3.90385	3.69534	3.89865	3.87294	4.30243	4.0678	4.13978	3.18485
GTGCCTTAAATTTGGCAAGT	BRDN0001266595	3.81623	3.19001	3.09307	3.58333	3.61345	3.29864	1.34966	0.764561	0.777891	2.74809	3.73229	1.98051	3.08927	3.52789	3.45647	2.85498	2.73252	2.94901	3.17288	3.231	3.53553	2.63794
GTGCCTTACAAGATGTGACA	BRDN0001307241	3.09174	2.9289	2.91106	2.75155	4.40315	3.58976	3.29408	3.44939	0.482345	3.37524	2.54945	2.1284	2.82585	3.16285	3.30667	3.77263	3.7571	3.66855	3.4759	2.76534	2.89663	3.30223
GTGCCTTCAAGGGTGCCACG	BRDN0001290804	5.39695	5.02256	5.09009	5.09933	5.28883	4.89431	4.01845	6.70214	3.96196	4.61974	4.77818	4.99714	4.99564	5.30626	5.24314	4.62973	4.74148	4.80161	4.88101	5.13274	5.33112	4.05946
GTGCCTTTAGACTGGACGTG	BRDN0001302731	3.95819	3.31958	3.36866	3.17186	3.11471	3.25138	2.31039	2.3131	0.536001	2.7398	4.73519	4.11808	3.5846	3.14858	3.57685	2.93729	2.87406	2.89845	3.22075	2.56757	3.385	3.15047
GTGCGAAAAACGGCTCAAGG	BRDN0001298919	3.85195	3.87976	2.94739	3.61207	3.44757	3.60394	1.22986	0.505192	0.8432	4.57615	4.87275	3.75249	3.67731	3.93368	3.55096	3.88356	3.92581	3.83312	3.48992	3.79512	3.94427	3.90307
GTGCGAAGCGCCCTGCCCGG	BRDN0001255395	2.69441	2.16059	1.95503	2.06652	2.26147	2.54011	1.62369	1.29491	0.27708	1.92287	1.32646	0.929942	2.31652	2.68786	2.31317	3.19081	3.46006	3.40239	2.09804	2.51647	2.10006	2.2405
GTGCGACAAGGAGTTCATGT	BRDN0001281077	3.72046	3.02249	3.33415	2.09394	3.06974	2.61204	0.383638	1.3903	0.338767	1.84769	2.32995	1.44448	3.07091	2.96124	2.71877	2.37489	2.72995	2.45715	2.6707	2.44539	3.15623	3.1435
GTGCGACGAATTGTCCTGAG	BRDN0001317274	4.92156	4.55334	4.78164	5.22041	5.09228	5.48361	2.25775	3.52491	5.01985	5.26917	5.08868	4.91719	4.79441	5.16186	5.16931	5.82347	5.7855	5.92367	5.18064	4.88446	4.8511	4.31981
GTGCGACGCTTGCTTACCAC	BRDN0001292230	2.69932	3.16395	2.88746	3.3568	2.79617	3.46324	0.383638	0.323759	0.536001	2.80087	3.84856	2.16311	2.91087	3.41617	3.34334	3.26098	3.40482	3.36771	2.97975	2.94784	3.27038	2.98085
GTGCGAGGAGAAGACGAGCG	BRDN0001309786	3.73248	4.55585	4.29963	3.58655	3.84947	4.17357	1.71576	1.53649	1.35704	3.61628	3.00785	4.7068	4.48902	4.20074	4.48942	3.93024	4.03795	4.01945	3.7143	4.04994	4.40615	3.86117
GTGCGAGGGCGTTAATACCG	BRDN0001252230	3.244	3.52289	4.90012	3.45877	3.73628	3.63419	3.06819	0.900396	0.562099	3.77282	2.69	2.1284	4.15963	3.90849	3.64943	3.00701	2.98153	3.01641	3.52575	3.30648	4.39087	3.07183
GTGCGATGTCGCTTCAACGT	BRDN0001317275	5.02296	4.76097	4.57024	4.59886	4.8931	5.22153	2.02562	1.57761	1.11408	4.67189	4.48539	3.91068	4.68642	4.46827	4.96484	3.20985	3.19568	3.26945	4.72972	4.75573	4.84149	4.16999
GTGCGATTACTCATCTCGGA	BRDN0001293257	2.00839	2.72124	1.70793	2.94969	2.6202	2.7502	1.83348	0.355627	0.145182	1.97326	2.07096	1.26434	2.5088	2.18531	1.96655	1.73821	1.62242	1.47905	3.23414	3.43128	2.51688	2.88375
GTGCGCACCCACATTCGTGT	BRDN0001277699	1.53499	1.93267	1.68464	2.47388	2.24685	2.12746	0.296863	0.447213	0.110233	2.48584	1.96044	2.69698	2.40711	2.375	2.70004	1.1063	1.25218	1.15461	1.59499	1.69879	1.14586	3.18485
GTGCGCAGGGTTTCAAACAC	BRDN0001296745	4.05713	3.76528	3.35151	3.65873	3.12274	2.97049	1.02914	0.764561	0.637673	2.62742	2.41622	3.52894	3.75984	3.77783	3.96396	2.25622	2.28521	2.16564	3.8531	3.26923	3.20198	3.25771
GTGCGCATGGGCTGATGTTA	BRDN0001317276	5.20919	5.52932	5.3607	5.86053	5.7711	5.6743	3.00573	2.04644	1.92811	5.80804	5.83597	5.49128	5.40691	5.60234	5.49344	4.64118	4.7823	4.79087	5.39696	5.95565	5.31617	4.81066
GTGCGCCACTTCATCGAACA	BRDN0001312464	3.66381	3.6713	3.40474	2.75155	2.99735	2.63983	3.11544	0.811275	1.93811	3.51786	3.27433	5.95634	3.5479	3.84795	3.41113	3.07351	3.25935	3.09335	3.16242	4.42571	3.64999	3.96372
GTGCGCCCTCGTGTCCCTCA	BRDN0001266234	4.80453	4.49445	4.46937	4.48608	4.50187	4.84243	1.0992	2.75671	2.1848	5.26412	4.07053	3.33196	4.80778	4.55604	4.78989	3.70711	3.86162	3.81506	4.74734	4.58437	5.00384	3.8311
GTGCGCCTGAATCTACAGAG	BRDN0001255365	2.5551	2.81631	2.87036	3.51734	3.54041	3.22716	1.01108	1.24474	0.637673	2.21976	1.31453	1.78633	3.0144	3.45147	3.33426	1.73163	1.99583	2.005	2.9476	3.30648	3.15623	2.76152
GTGCGCGAGGTCTACCCCGT	BRDN0001242605	2.65957	2.19316	2.66753	1.20977	0.766338	0.284543	1.13299	0.386806	0.338767	1.64945	1.09496	1.69438	2.1586	1.68971	2.38529	2.16644	2.23179	2.10748	1.92722	2.39599	1.88005	3.10092
GTGCGCGCTGACCGTATGAG	BRDN0001297404	5.05012	4.60993	5.20776	4.58604	4.45336	4.46136	2.31039	3.79274	1.60312	4.26696	4.19615	4.63338	4.86749	4.90597	4.77319	3.65941	3.73295	3.82562	4.41104	5.47366	4.4905	4.49989
GTGCGCGGAGTTCGACGGAG	BRDN0001309028	3.49335	2.33419	3.46065	3.16325	2.88382	2.85667	0.438717	0.614596	0.905681	2.64972	2.28785	4.14438	2.66382	2.33775	2.56165	1.73163	1.74442	1.73097	3.1694	2.55637	3.24146	2.59768
GTGCGCGGTAATTCACACCG	BRDN0001248680	0.861179	1.69863	1.2174	1.19296	1.79302	0.0283151	0.795919	0.188744	0.426617	1.85538	1.32646	1.32692	1.89203	1.63957	1.79182	1.22341	1.36894	1.21094	0.334298	0.0646659	0.625324	2.74319
GTGCGCTTCGACCGGCGCCG	BRDN0001270854	3.55695	3.85147	3.72317	3.51396	3.91335	3.42115	2.41709	3.21326	1.04173	4.4522	3.6634	3.47007	4.06635	3.94611	3.89152	3.37084	3.72137	3.70005	3.60002	3.74667	4.03694	2.5351
GTGCGGAGGCTCACTCGAGG	BRDN0001249857	2.67958	2.25618	2.99865	2.43866	1.64478	2.18518	0.235971	1.08282	0.308253	2.80882	2.14019	1.24286	3.18796	2.62224	2.82199	3.2426	3.38211	3.47127	3.26055	4.63582	2.83344	2.52441
GTGCGGATACAGTTCAAGCA	BRDN0001273355	2.19379	3.25625	2.11457	3.31857	3.24915	3.78078	1.11619	1.50842	0.562099	3.16526	3.55855	3.35966	2.88588	3.26561	3.42545	1.99585	2.07075	1.89469	3.34627	3.4374	2.85905	2.90039
GTGCGGATCTCATCTGAAGG	BRDN0001293811	2.88317	2.77387	2.59443	3.15893	3.20823	2.2883	0.592361	0.56093	4.0196	3.3618	4.48805	4.3467	2.2977	3.38302	3.08639	0.839031	1.02819	1.08598	2.68051	3.09443	2.80736	2.68673
GTGCGGCCAGACGGACCAGT	BRDN0001313591	4.29952	4.14747	4.2276	4.84603	4.32004	4.07691	1.41978	1.08282	1.73515	5.07765	3.9192	3.44678	4.63487	4.44947	4.23999	2.67478	2.81474	2.65285	3.67802	4.42724	4.50274	3.42235
GTGCGGCTGTGTGTAGAAGC	BRDN0001272510	3.57843	2.78674	3.31658	2.84059	2.27594	3.30155	0.857853	0.447213	0.397924	4.02226	2.59948	2.18016	3.40281	3.657	3.5431	1.68475	1.94804	1.69851	2.85531	2.51068	2.86538	3.3209
GTGCGGCTTCAGCAACGCCG	BRDN0001260663	3.52412	2.88969	3.22538	1.89002	2.42623	2.14696	0.686393	2.26356	0.426617	3.20195	3.86706	3.10078	2.72144	2.73638	2.95827	1.71839	1.83318	1.9509	3.10163	2.56198	2.30961	4.31671
GTGCGGGATTGAGTTTGACG	BRDN0001271476	2.12975	1.99312	2.19918	2.03856	2.77595	3.29573	1.51256	0.505192	2.0157	6.12501	2.61901	2.0747	2.77232	2.71717	2.69532	5.6066	5.76591	5.80859	1.27051	2.22969	2.45944	3.01946
GTGCGGGTGATGTCCGAAGA	BRDN0001252844	2.967	2.64794	2.82847	3.06042	2.953	3.25138	0.139525	3.31807	0.821758	3.05928	3.85063	4.64878	2.59354	2.72681	2.43711	1.68475	1.60011	1.79993	3.29928	3.47654	2.93928	2.18723
GTGCGGTCATGCTAGTGCCG	BRDN0001283856	3.37866	4.00246	2.99865	3.70096	3.14262	3.11611	1.49966	0.691526	0.612919	1.51012	2.16033	4.21364	3.55056	3.33657	3.27538	2.35791	2.41868	2.25319	2.63076	3.27266	3.39816	3.07183
GTGCGGTCTTTCGACCACTC	BRDN0001308068	2.61349	1.77808	2.51744	2.61308	2.7082	2.8207	0.708973	0.640698	3.09925	3.30672	2.8556	1.32692	2.26578	2.26023	2.44275	0.910633	1.01981	1.06576	1.0611	1.75865	2.68383	2.2792
GTGCGTAATTGATTGCCAGA	BRDN0001284260	4.70551	4.68284	4.73894	4.52858	5.12362	4.75406	2.71357	2.15003	1.83485	4.20204	5.12585	5.22851	5.18506	4.73742	4.84634	4.2938	4.38239	4.2819	4.91985	4.74343	4.63092	4.60771
GTGCGTATCGTTGGCCCTCG	BRDN0001249553	5.36718	4.71011	5.35947	4.97086	4.96409	4.95365	3.86856	2.32119	2.46622	4.69352	5.0559	4.19838	4.98391	5.57459	4.95005	4.73867	4.78663	4.89196	4.73679	5.1412	5.15494	4.45834
GTGCGTCAGAGATGGAGCGC	BRDN0001280607	4.08554	3.62191	4.03541	3.40139	3.7493	3.54391	0.731206	4.38759	0.732649	3.11164	2.66672	3.60666	3.73907	3.57133	3.86864	4.64731	4.93383	4.81075	4.01505	3.74174	3.39379	3.88227
GTGCGTCCAGAAGTCAGGGT	BRDN0001245722	2.49988	2.16059	2.89085	2.75155	2.70286	3.57063	0.383638	0.291171	2.45233	2.06904	1.53622	4.14438	2.95157	2.33144	2.64725	1.73163	1.98295	1.85988	2.93945	2.84114	3.10898	2.21411
GTGCGTCTACTGATGGAGTG	BRDN0001298403	3.45612	3.78465	3.70977	3.99084	3.66109	3.89282	0.592361	1.85905	0.27708	3.96293	2.65731	3.92761	3.55848	3.574	3.67603	2.75153	2.8694	2.76997	3.16592	3.42513	3.99135	3.54915
GTGCGTGAGTATTAACGCTC	BRDN0001317277	4.90359	4.98863	4.88402	5.15464	4.4048	5.0816	2.78439	1.77905	2.27435	5.43565	4.7836	4.59787	5.02263	5.12224	5.37887	4.65688	4.65348	4.72389	4.71308	5.31075	5.15494	4.38631
GTGCGTGCATCGACTCGTGA	BRDN0001283797	5.41198	5.15825	5.07076	5.63485	5.48066	5.59192	2.09584	2.51709	5.79295	5.28136	5.59709	5.94391	5.33489	5.50837	5.21043	4.29714	4.42347	4.45806	4.80455	4.98499	5.12886	4.55086
GTGCGTGCCCTGCAGCGACG	BRDN0001301304	3.02682	2.9932	3.18169	3.46928	3.34492	3.79733	1.04698	0.9638	0.965567	2.38309	3.38971	2.69303	2.93948	3.13779	3.01998	2.01222	2.31633	2.20778	3.12338	3.03111	3.54345	3.52788
GTGCGTGCTCTCACTCACCG	BRDN0001297125	2.33929	2.53558	3.01119	2.61308	3.56713	3.11611	0.491771	2.95176	0.905681	2.20779	2.54435	3.13907	3.32439	3.01729	2.82632	1.77704	2.43768	2.20316	3.01896	2.88208	2.96898	2.11776
GTGCGTGCTGAAGTTCTGAA	BRDN0001312272	4.01048	4.37602	4.20049	4.09178	4.95737	4.35639	3.27529	5.49453	1.48532	3.9929	4.47471	3.8901	4.40359	4.31057	4.15142	4.37304	4.42585	4.46965	4.30877	4.42724	4.16823	4.00663
GTGCGTGGCAACAAACGGCA	BRDN0001315687	2.1798	2.68963	2.79624	2.28849	1.18969	2.54991	0.955512	0.505192	0.509423	0.808086	1.81558	1.13039	2.15162	2.76473	2.53018	0.956466	1.06937	1.09599	2.53124	1.73897	2.32806	2.50277
GTGCGTGGTGAACTCACGAC	BRDN0001302871	4.24179	4.18682	3.6489	3.99084	3.71785	4.29944	1.0992	3.11427	4.86861	3.85765	3.38971	4.56146	4.01542	3.82346	3.78001	3.22398	3.18635	3.05283	3.96574	3.21329	3.81611	3.90719
GTGCGTGGTGGCATACTGGG	BRDN0001289525	2.0397	2.49958	3.18998	1.82605	1.98142	2.12746	0.41144	0.291171	0.245219	2.00128	2.06385	1.64611	2.44181	2.25357	2.78248	1.05456	1.08552	1.10593	3.27357	2.14998	2.39086	2.10346
GTGCGTTTGCATTAGAACGT	BRDN0001279460	2.56589	2.34002	1.85426	1.15874	1.09492	1.15631	0.438717	0.691526	0.482345	2.6847	2.3766	2.05018	1.19612	1.37116	1.3261	1.45658	1.34231	1.47905	2.03058	1.61491	1.82912	3.45651
GTGCTAAAACCCACCTACAG	BRDN0001308776	3.39085	3.09323	3.39998	3.0181	3.72841	3.56822	0.61645	0.640698	1.41546	3.7253	3.88128	3.76007	3.76213	3.32392	3.5431	3.53843	3.65122	3.52965	3.58964	3.31647	3.51554	3.37549
GTGCTACAACGTCTACTCGC	BRDN0001308820	2.06275	1.57555	1.85426	1.72442	1.68871	1.95381	0.105888	0.0784845	0.27708	2.52497	2.25701	1.58767	2.60889	2.36886	2.07228	1.04398	0.850574	1.145	2.05342	1.81613	2.34629	3.28965
GTGCTACACTACGGACACGC	BRDN0001245512	3.4474	3.46003	3.55356	3.07426	3.19306	3.23629	0.491771	0.716284	2.6232	4.7327	2.64783	3.0553	3.47439	3.71384	3.47587	1.52662	1.59448	1.73097	3.03051	3.31647	3.17674	3.68984
GTGCTACTCCTGCAAAGCCC	BRDN0001250225	3.01111	4.04947	3.21999	2.41711	2.40004	2.55965	1.64726	0.355627	0.308253	2.32329	3.75233	2.75882	3.46317	2.96124	2.96221	2.14185	2.37336	2.19852	2.54741	2.93925	2.49254	2.90039
GTGCTACTGAGCGCTCAGGG	BRDN0001242936	3.2305	2.76523	2.23168	2.97941	2.86001	3.27225	7.5351	1.19276	1.44381	3.12125	2.60439	1.62135	2.6038	2.10629	2.04286	2.43683	2.60668	2.60461	2.30886	3.24153	1.80297	2.34147
GTGCTAGAACACGTGTCAGG	BRDN0001315307	2.36424	2.89762	2.91106	2.45285	2.50206	2.56449	0.204533	0.9638	0.368648	4.32632	3.1854	2.54732	2.62911	2.6274	2.72805	2.46088	2.52317	2.56553	3.3214	2.93493	2.1631	2.6963
GTGCTAGCGAACATACTGGT	BRDN0001298420	5.03175	4.46006	5.37289	4.84065	4.63133	4.41654	5.30229	2.41492	2.57275	5.1685	4.99553	4.61678	5.0255	5.04633	4.89038	4.68608	4.7761	4.90126	5.0092	4.65301	4.55068	4.19043
GTGCTAGGCAGAACACCACC	BRDN0001253190	4.51396	4.69199	3.52762	4.44939	3.68298	4.38814	2.17096	3.09552	2.77038	4.72851	7.20145	3.94932	4.40505	4.87489	4.40665	3.11957	3.12517	3.29356	4.52164	4.3204	4.54082	4.17683
GTGCTATCTACTCTTGACTG	BRDN0001286772	3.4474	3.6099	3.18169	3.62152	3.53741	3.48894	0.640143	0.25783	2.86775	1.94468	4.75629	4.78411	3.39397	3.55519	3.74618	3.80274	3.92357	4.17622	3.55539	3.46461	4.7034	3.1435
GTGCTCAAAACATCACAGCC	BRDN0001267594	3.96228	4.02435	4.12176	4.43695	4.30071	4.69677	0.774669	1.81388	1.24872	3.65648	3.5484	4.35173	4.50415	4.40063	4.3219	3.59567	3.67009	3.67022	4.27192	4.79676	4.68562	4.24684
GTGCTCACCAAACTCATCAG	BRDN0001298861	3.16811	3.56829	2.42208	2.80231	2.62586	2.1209	0.795919	2.40734	0.685943	3.75852	3.95807	2.43343	2.47569	2.80623	3.22058	2.23313	2.30603	2.20778	2.63076	2.46948	3.94726	3.01946
GTGCTCACGGGTCACGAAAG	BRDN0001285572	3.09919	3.19645	2.29456	2.25649	2.80119	2.37904	1.37812	1.95579	1.47162	1.93744	1.83241	4.18295	2.48126	2.72681	2.95827	3.29705	3.43191	3.28921	2.97577	2.76534	3.0546	2.61795
GTGCTCACTTGTCAAACATG	BRDN0001245333	3.28377	4.06715	3.95171	3.2552	3.35177	2.88791	4.5305	1.37484	1.94804	3.52994	3.65869	3.6864	3.9922	3.72831	3.95016	2.85498	2.84352	2.84309	3.95567	3.38455	3.20198	3.78702
GTGCTCATGAACTTCCTACG	BRDN0001286420	0.770771	1.14054	0.607042	0.993826	1.41563	0.949765	0.139525	0.417326	0.27708	1.53908	1.53622	1.08283	2.01235	1.94223	2.25019	1.56411	1.73421	1.73097	3.18328	3.67599	3.65366	3.10811
GTGCTCCACTGGGATCTCGT	BRDN0001296307	3.5324	3.58311	2.96038	3.29906	3.20445	3.71698	1.14959	0.764561	0.864329	2.8285	4.59055	2.84688	3.47439	2.91983	3.34636	4.32143	4.4955	4.39968	3.17288	2.63832	3.13542	4.46674
GTGCTCCAGGCAATCTCGCA	BRDN0001292785	4.70184	4.73465	4.50526	4.73719	4.70002	4.91152	5.34256	4.0554	1.21622	4.85867	4.28596	4.24234	4.43119	4.65653	4.61846	3.84448	4.0265	3.98218	5.03429	4.71224	4.44683	4.42133
GTGCTCCCTGGACGCACGGG	BRDN0001266727	2.81242	2.29871	2.24235	2.38786	2.73987	2.57892	0.61645	0.188744	0.27708	1.41957	2.59455	1.98051	2.88588	2.65795	2.70944	1.519	1.68206	1.76273	2.92301	2.47543	1.96506	2.57712
GTGCTCCGGGATAACATCCA	BRDN0001275230	2.53326	2.76089	2.16593	2.62566	2.23208	2.71579	1.24539	0.640698	0.397924	2.64972	1.20246	1.32692	2.62408	2.3565	2.74642	2.17616	1.97863	1.96735	2.28975	2.86403	3.34024	2.73393
GTGCTCCTTTAAGTAAACGA	BRDN0001278800	1.82287	1.40807	1.44696	2.12086	2.14014	1.26738	0.105888	0.0784845	0.110233	1.01467	1.87365	2.37539	1.59595	1.18792	1.22491	0.76369	0.603814	0.656438	1.76143	0.40152	1.4112	2.6771
GTGCTCGACGAGAAGCCTCA	BRDN0001265225	3.38171	3.08631	2.59859	2.98918	2.66487	2.44879	2.12971	0.417326	1.23256	1.37742	1.99823	2.58622	2.82146	2.31875	2.56165	3.32789	3.53401	3.39024	2.15546	3.11366	3.88317	2.98866
GTGCTCGCCCTGCACTCCAA	BRDN0001255477	3.26071	3.75004	3.95496	3.67092	2.83579	3.45805	1.33522	0.856524	0.8432	4.23781	2.56464	4.7654	3.81823	4.12075	3.37321	2.78685	3.00719	3.03473	3.04198	3.65515	3.71805	3.07916
GTGCTCTGCCATGACTAGAA	BRDN0001313970	3.84088	3.44388	3.82431	3.63092	4.28649	4.27158	0.857853	2.22095	0.45475	4.79306	2.29394	4.55821	3.75065	3.0015	3.20406	2.03376	2.09887	2.20316	3.08695	3.20255	3.28463	3.45088
GTGCTCTGCTCAATTCTGGA	BRDN0001290231	3.9124	3.93666	3.34409	4.37309	3.91103	4.07352	5.25416	2.46691	0.426617	2.35078	4.3502	4.13712	4.20915	3.77551	4.20055	2.41648	2.5202	2.51049	4.08507	4.1906	3.78972	3.97947
GTGCTCTTAGAGTCGTAAGG	BRDN0001258420	2.86581	2.88172	2.67543	3.37182	4.17121	3.07937	1.04698	3.48944	0.45475	2.49572	2.14019	3.66233	2.80378	3.21172	2.98946	2.24241	2.00859	2.19852	3.13055	3.44955	3.65731	2.95718
GTGCTCTTCTTTCTGACCCC	BRDN0001282677	2.86581	3.20925	2.74087	3.28326	3.41851	3.21489	1.82316	1.175	0.27708	5.14592	3.59846	3.20442	3.46317	3.36462	3.20738	5.72014	5.89265	5.92892	2.7474	3.07494	2.99232	2.90039
GTGCTCTTGCAACACAATCG	BRDN0001261707	2.07035	3.14743	2.31998	2.04794	2.4132	2.35689	0.897713	0.0397759	0.179304	1.09488	1.91375	0.995625	3.22828	2.42914	2.53018	1.11643	1.28751	1.44031	1.85105	3.30648	2.05644	2.30443
GTGCTGAAAAGAACCAAAGG	BRDN0001262457	2.20073	2.5305	3.06929	2.95469	2.48969	2.31153	0.235971	0.355627	0.368648	1.88577	2.44387	1.69438	2.83892	2.41132	2.56683	1.78341	1.76462	1.84809	2.52035	2.49903	2.1631	2.84127
GTGCTGAACAAGAGCAACGA	BRDN0001272233	3.13587	3.64329	3.68847	2.50145	2.12423	2.45923	0.640143	0.53333	0.482345	1.36669	1.02346	1.2855	3.03348	2.99752	3.15676	0.933731	0.87865	0.642851	1.13433	1.20572	1.85481	4.21059
GTGCTGAAGCCATCGTTGCG	BRDN0001250078	3.51858	3.83918	4.11161	3.83161	3.90406	4.34517	3.05943	10.2971	2.38814	3.26398	4.82939	3.88144	4.45262	3.80538	3.69033	3.11452	3.12907	3.22227	4.48711	3.80225	4.03694	3.25123
GTGCTGAAGGAGGACGCTCG	BRDN0001303101	3.21	3.81636	2.72192	2.75155	2.96198	2.01875	0.296863	0.25783	1.04173	3.60033	1.83241	2.03151	3.18113	2.79711	3.05357	3.97268	4.00543	3.93418	2.70476	2.52224	3.2656	2.9492
GTGCTGAATACCCTGATGGG	BRDN0001314073	4.65838	4.85862	4.87804	5.28826	4.63554	4.93694	3.0769	3.5214	1.9579	5.46488	4.63441	5.08501	5.0331	5.17512	4.97851	5.5343	5.62695	5.66894	4.6657	4.98081	5.11165	4.24358
GTGCTGACAAAATGCCACTG	BRDN0001246074	4.2635	4.21881	3.6708	3.47277	3.84947	3.99679	1.01108	0.878627	1.2647	2.32883	3.61558	3.10376	3.57681	4.05149	3.30667	4.34316	4.29046	4.5151	4.37826	4.29367	3.94128	3.36953
GTGCTGACACTGATGAACGG	BRDN0001255368	2.53326	2.49958	2.10291	2.9091	1.50435	2.22854	1.01108	0.0784845	0.368648	2.7808	3.05522	2.34547	1.83226	1.32114	1.88598	1.59342	1.33557	1.58231	1.96785	1.92463	1.55916	2.75238
GTGCTGACGGCCGCGCACTG	BRDN0001294805	3.69855	3.96899	3.72697	3.77625	4.14386	3.38876	1.06459	4.10077	0.45475	3.01873	3.58611	3.30111	3.65776	3.86114	3.64943	3.50605	3.65393	3.59637	3.92504	4.11246	4.03132	3.07916
GTGCTGAGAGTGACTCGCCG	BRDN0001263462	3.65119	3.34008	3.3039	4.27267	3.15442	3.7787	0.753101	2.45959	1.37187	3.12762	4.05448	2.94989	3.47159	3.54977	3.7045	3.21458	3.40321	3.27166	3.87464	3.11366	3.17164	3.1435
GTGCTGATCACAATCAACTC	BRDN0001305447	3.21344	3.01887	3.17891	3.80419	3.49783	3.19317	0.567863	1.43574	1.06016	3.14656	5.17699	1.57913	3.39102	3.20484	3.23366	2.04971	2.19132	2.27097	3.3088	2.84574	3.23169	3.86965
GTGCTGATCAGGTAGCGATG	BRDN0001281208	4.03205	3.79529	3.94029	4.21346	4.06063	4.21881	0.795919	0.788107	3.20655	4.44457	3.93877	5.18342	3.90369	4.03413	4.1497	4.78148	4.87697	4.7668	4.00727	4.59945	3.83236	3.73693
GTGCTGCACAAGGTAGCGAA	BRDN0001248679	2.8349	3.33717	2.93099	1.87956	1.09492	1.93897	1.77046	0.716284	0.426617	2.99105	2.85971	1.62965	2.70725	2.35027	2.44275	0.851214	0.841092	0.94917	1.59499	1.89826	1.66459	3.23164
GTGCTGCCGAGCAAAGATCA	BRDN0001242169	3.18221	3.58311	3.15652	3.0925	3.38219	3.39693	0.708973	0.447213	0.338767	2.90095	2.15365	2.73594	3.0746	3.33657	3.18735	1.86978	2.14968	2.15611	3.28648	3.2658	2.60277	3.28332
GTGCTGCCTAATGGTAGGAG	BRDN0001309180	4.25352	4.40273	3.91882	4.67347	3.90406	4.77092	0.936502	2.3452	3.34075	4.10368	4.65939	4.72628	4.54596	3.97065	4.30805	4.06056	4.21814	4.14162	4.2224	4.96077	4.36875	4.02572
GTGCTGCGCGACAACATCCA	BRDN0001249503	2.22817	1.79515	2.037	1.44093	1.72081	2.1209	0.355289	0.386806	0.821758	1.70162	1.27813	1.74873	0.97704	2.01484	2.25019	2.04971	2.09489	2.19852	1.97585	2.18676	2.56436	3.12237
GTGCTGCGGAAGGACCCGTA	BRDN0001285845	2.85264	2.69419	2.69886	3.25114	2.9026	3.58023	0.296863	0.417326	0.179304	3.71899	1.22813	1.36718	3.07091	3.11961	3.50043	1.41615	1.36233	1.47139	2.50938	2.46948	2.99232	2.38942
GTGCTGCGGGACAATATCCA	BRDN0001276961	4.20774	4.48658	4.41025	4.4423	4.51414	4.72083	1.47352	1.40561	1.93811	5.65327	3.64208	4.11808	4.52318	4.07432	4.12534	3.03931	3.32884	3.07576	4.2556	4.16133	4.17589	3.99892
GTGCTGCGTGACAACATACA	BRDN0001315062	2.80788	3.38307	2.9144	3.00371	3.81767	3.55612	11.4721	1.80237	1.41546	3.90292	4.1994	2.98911	3.11099	3.12691	2.71411	2.48845	2.65618	2.35669	3.58443	3.72183	3.06564	2.85841
GTGCTGCTGAGCTTACACCC	BRDN0001259016	3.39388	3.02973	3.57272	2.06652	2.51432	2.98862	3.12806	1.06365	0.905681	5.60158	1.88176	3.13616	3.35202	3.50846	3.41974	3.11199	3.12712	3.25836	3.28004	2.93925	2.68383	3.82239
GTGCTGCTGAGGGTGCGCCG	BRDN0001248204	3.8868	4.35459	4.17147	3.97617	4.38491	4.37992	3.11544	1.27838	1.53887	2.91943	4.61386	5.33955	4.39771	3.89787	4.1922	3.25182	3.39998	3.36771	4.65951	3.62598	3.57084	3.22504
GTGCTGCTGATGAAATACCT	BRDN0001272636	2.84823	2.77387	2.46372	2.60038	2.27594	2.1209	0.326372	0.788107	1.75791	1.06864	2.77952	2.1745	3.38211	2.44674	2.83493	0.887158	0.950954	0.981914	2.40078	2.68535	2.05644	2.85841
GTGCTGCTTAAGTAGAGCCG	BRDN0001269642	3.86074	3.68282	3.78105	4.12318	3.64166	3.95867	1.75969	3.72115	6.2365	2.56776	2.32995	3.38684	3.81823	3.83241	3.9018	2.51931	2.54085	2.40176	2.85097	3.90516	3.55133	3.05706
GTGCTGGACACCGACTACGA	BRDN0001276836	4.51257	4.10016	4.4863	4.28858	3.7699	4.02165	1.52533	1.32741	2.5403	3.25237	3.05163	3.76949	4.05144	3.99279	4.24161	3.4043	3.51326	3.39835	4.35393	3.80934	3.69335	4.26944
GTGCTGGACACGGTTTCAGA	BRDN0001244962	1.93536	2.68506	2.95714	2.88836	2.93943	3.18376	1.39214	0.323759	0.426617	1.46052	3.76991	3.22099	2.94352	2.64784	2.79577	1.54173	1.65525	1.72454	3.15891	3.11366	3.08747	2.61795
GTGCTGGATATTGTATGACA	BRDN0001257544	2.95473	2.41925	3.31658	3.20158	3.68569	3.57304	3.23307	0.116182	3.223	3.20496	2.2127	2.43343	2.95958	3.63157	3.28798	2.10163	2.20617	2.42178	3.20723	3.69909	3.22185	3.13649
GTGCTGGGCGTCGAACGGGA	BRDN0001308816	3.96023	3.54829	3.35397	3.92619	3.61914	3.46324	0.774669	1.40561	2.58553	4.3277	2.66672	2.94324	3.91814	3.56059	3.34334	3.76138	3.81395	3.71636	3.58704	3.80462	3.78304	3.99118
GTGCTGGGCTCTGCTACTGG	BRDN0001292768	4.40698	4.51134	4.738	4.02923	3.87821	4.17515	3.2715	1.32741	1.81328	3.0526	4.05985	3.9658	4.72567	4.62852	4.48669	3.467	3.28055	3.3615	4.59741	4.82386	4.30496	4.36548
GTGCTGGTACCAGGACCCGT	BRDN0001249737	0.505175	1.46253	1.95503	1.03214	1.335	1.95381	0.105888	0.0784845	0.426617	1.0419	1.02346	1.10681	1.43302	1.25607	0.967381	0.447932	0.346732	0.27123	0.816035	1.59315	0.945263	2.22737
GTGCTGGTACCAGGATCCGT	BRDN0001283955	3.4474	3.75659	3.84896	3.74199	3.91566	4.33529	1.40603	0.716284	5.15567	3.88235	2.93568	2.14006	3.74371	3.7307	3.83684	2.09139	2.0748	2.02085	3.30563	3.57971	4.00862	3.55967
GTGCTGGTCCATCTTGACCG	BRDN0001250786	3.72528	3.50483	3.37837	3.74199	3.86391	3.6773	3.45968	1.40561	0.536001	3.29544	3.37254	2.5604	3.89537	3.34598	3.78001	3.36448	3.32374	3.41643	4.01505	4.01968	4.12402	3.43953
GTGCTGGTGCCTATAGCATG	BRDN0001259736	3.25071	3.15075	3.31658	2.22376	2.49589	2.42236	0.81686	0.666336	1.2647	2.04232	5.60996	2.12253	3.23489	3.0788	3.46759	2.79633	2.89254	2.55106	3.20723	3.64461	3.53553	2.84127
GTGCTGGTGTAAACTAACCT	BRDN0001266229	2.38877	2.16059	3.06329	2.29638	1.96365	2.60735	0.355289	1.1204	0.245219	2.07565	0.784883	2.94324	2.69292	2.43503	2.6325	2.73519	2.81716	2.8783	2.40078	1.85321	3.27514	2.49183
GTGCTGTAAACAGGTTCCGG	BRDN0001291507	4.19215	4.37602	4.1304	4.05038	4.50341	4.47042	0.936502	1.69436	2.10717	4.03418	4.39621	5.45145	4.42253	4.57617	4.49215	3.81056	3.93141	3.9956	4.66323	4.06583	4.32807	4.02572
GTGCTGTCCAAACCCCCCGA	BRDN0001307514	3.19964	3.24075	3.3191	3.02761	2.49589	3.07259	0.795919	0.666336	3.14313	3.8729	2.65257	3.40871	3.49931	3.51125	3.10431	2.89083	3.17696	3.31728	3.19016	3.44349	2.95717	3.32706
GTGCTGTCGAGTCTGCACGG	BRDN0001244504	3.27064	2.92114	2.40318	2.19871	2.92573	2.07413	1.51256	0.900396	0.799991	2.21976	2.3766	2.62824	3.02588	2.85977	3.12552	1.88764	2.19876	2.30587	2.43596	1.67827	2.58753	2.87535
GTGCTGTCGGAGGTCCACCG	BRDN0001285592	3.18571	3.2156	3.48557	2.76867	3.33804	2.99222	0.731206	0.716284	2.53372	5.47615	2.96269	2.21918	2.89008	3.54977	3.09	4.42388	4.56985	4.63918	2.85097	3.15508	3.3034	2.58744
GTGCTGTTGTGTCACACATG	BRDN0001292430	4.74641	4.84228	4.89928	5.03003	4.80728	4.47428	1.98918	3.61324	8.83399	5.00338	5.05142	4.79891	4.71625	4.53287	4.55604	4.83996	4.95376	4.90126	4.9797	4.5509	4.38206	4.62534
GTGCTTAACAAATACGCCAG	BRDN0001243524	2.70422	3.03333	1.50129	1.55057	2.75027	2.29996	1.33522	0.614596	0.45475	2.17125	1.92948	2.02523	3.34593	2.8377	2.88139	1.519	1.64439	1.48668	2.29615	2.37701	2.65487	2.68673
GTGCTTACATGATTGCTGGC	BRDN0001299206	4.50277	4.11723	3.84896	4.47395	4.94157	4.66669	2.08725	1.91359	1.87705	4.01541	4.0328	5.20649	4.63861	4.5479	4.4052	5.94604	6.04907	6.08934	4.2089	4.97766	3.95322	4.36847
GTGCTTACCAGTGATCTGAC	BRDN0001305804	4.47441	4.3137	4.10577	4.31407	4.0648	4.27749	4.27644	0.788107	4.66241	4.15292	4.07761	3.75439	4.54196	4.41561	4.12709	5.21825	5.3335	5.3897	4.3056	3.87618	4.27197	4.44705
GTGCTTCAACCACATAGCAG	BRDN0001263612	3.11029	3.00792	3.2573	2.99404	2.66487	3.25138	2.11287	0.98433	1.9677	2.35621	3.74123	2.56474	3.75984	2.8377	3.22058	2.4569	2.61504	2.56913	2.98768	3.34929	3.47471	3.80923
GTGCTTCAATATGTGCACCA	BRDN0001281836	4.1799	3.6713	3.81719	4.34293	4.21693	4.0971	1.04698	1.96615	0.397924	4.26696	3.26815	5.72853	3.89537	3.83018	4.02544	4.56	4.68231	4.70848	3.70712	3.91834	3.60529	3.93573
GTGCTTCAGATGGAAGAGCA	BRDN0001255908	3.11765	3.60748	3.7552	2.82431	3.02331	3.46324	2.70236	0.417326	1.8874	3.04253	2.60439	3.15065	2.9794	2.87285	2.81766	2.7053	2.84589	2.86373	2.82908	3.23803	3.41553	2.94118
GTGCTTCATGCAAATCAGCT	BRDN0001248177	3.3383	3.81845	3.52544	3.63092	3.38219	3.75136	0.640143	0.53333	0.755448	1.73538	4.86868	2.15163	3.19136	3.16994	3.10075	1.82725	2.01282	1.91744	3.56866	3.07494	3.03788	3.42235
GTGCTTCCGGAGCGAACGCG	BRDN0001295049	4.86478	4.47338	4.51959	5.03358	5.06337	5.01948	2.26539	3.14195	2.05298	4.24954	4.90195	4.66502	4.79888	5.04537	5.03937	3.76621	3.74952	3.73569	4.92605	4.92747	5.15752	4.29484
GTGCTTCCGGAGCGAGCAGG	BRDN0001249043	3.95819	2.739	3.16215	2.87261	1.95468	2.70267	2.76297	0.691526	0.562099	2.05574	2.28785	1.44448	3.04105	3.30153	2.98946	2.1954	2.23541	2.08756	2.79335	3.07494	2.93928	3.60098
GTGCTTGCTCTGATCCAGGT	BRDN0001289775	4.10602	4.25628	4.04611	4.32375	4.25761	3.82786	3.58094	1.70677	0.732649	4.16999	4.96055	3.52449	3.80052	4.03994	4.088	5.63418	5.68143	5.72603	4.24572	4.32536	4.26241	4.51077
GTGCTTGTCGTTCAGGACGG	BRDN0001276357	5.00026	4.89372	4.84078	4.43338	4.78469	4.44439	1.85388	2.63214	8.07223	4.42272	4.98522	4.54401	4.96316	4.73862	4.78879	4.47497	4.57272	4.6028	4.80118	4.7422	4.75034	4.86255
GTGCTTTACTTACCCGTTTG	BRDN0001296090	2.93405	2.39705	2.35482	3.11052	2.40664	2.46442	0.465488	0.588013	0.965567	2.76045	2.39372	3.51108	2.9794	2.74589	2.84349	1.37455	1.50725	1.30883	2.4126	3.48838	1.46223	3.04962
GTGGAAAAAGATGAAATACT	BRDN0001287834	3.50181	2.28668	2.55216	3.31469	2.85037	2.87628	0.139525	5.35862	1.9579	2.07565	1.71023	2.14586	2.51425	3.1012	2.50882	0.656694	0.558249	0.915666	2.42433	2.89103	3.52757	3.37549
GTGGAAAAGCACCTCTGTCA	BRDN0001306334	3.08425	1.90147	2.5262	3.243	2.44556	3.06236	1.24539	0.2237	2.94911	3.99813	1.59659	2.89242	3.8094	2.76004	2.8133	1.95128	2.14968	2.10748	2.83788	2.86403	2.75376	3.34542
GTGGAAAAGGACCAGAACTT	BRDN0001269586	4.30275	4.56832	4.89167	3.92619	4.30777	4.12031	1.32063	1.08282	1.11408	3.95041	4.18309	5.45904	4.3829	4.55739	4.32649	3.33224	3.28929	3.34691	3.82241	3.8489	4.37764	4.1282
GTGGAAAATAGGGTAGTGCT	BRDN0001304265	2.10036	2.32246	2.52182	0.934381	1.52872	1.51759	0.438717	1.24474	0.799991	2.50554	1.97567	2.9729	2.57803	2.55891	2.58225	3.49444	3.60435	3.55707	1.77064	1.54863	1.18688	3.10811
GTGGAAACACCAGACTGGTG	BRDN0001297670	3.2031	3.21877	3.59371	3.84781	3.80025	3.91952	1.14959	0.691526	0.637673	3.27837	2.19978	3.46312	3.92633	3.47168	3.88532	2.36643	2.47494	2.50674	3.57656	3.69654	4.43836	3.09371
GTGGAAACATGTCCAGAGAG	BRDN0001274669	4.69325	5.25476	4.44301	5.23383	4.86106	4.97108	2.52284	4.35446	2.47311	4.4266	5.39167	4.57011	4.7798	4.78318	4.80531	4.60746	4.60038	4.58159	4.65951	4.38514	4.98507	4.29799
GTGGAAAGAATCTGGAAACG	BRDN0001309632	2.5055	2.22501	2.89085	2.56815	3.73889	2.19146	1.36396	3.06211	0.799991	2.80485	2.21911	2.14586	2.27863	2.8377	2.61761	5.01261	5.05873	5.03729	2.76596	3.20972	1.95321	2.5351
GTGGAAAGAGTACACAGGCA	BRDN0001253572	4.20774	4.095	4.13614	4.143	4.63554	4.43119	1.57535	1.43574	0.8432	4.14666	4.83043	3.75059	4.42543	4.48114	4.53241	3.53277	3.38375	3.57328	4.60516	4.2733	5.07796	3.88646
GTGGAAAGGCCTTTAGAGTG	BRDN0001250327	2.58193	2.52539	3.02671	2.05726	2.98419	2.08765	1.0992	2.47418	3.10813	2.75222	5.46028	2.60317	3.04481	3.05604	3.27221	1.46453	1.71357	1.91744	2.95974	2.14998	2.27197	2.42437
GTGGAAAGTCCAATCATGTG	BRDN0001289145	3.34772	3.89568	4.22626	3.11944	2.79115	2.81258	0.383638	0.355627	0.179304	2.55836	2.30605	3.00515	3.23489	3.56865	2.93443	2.97117	2.85534	2.91832	3.04578	2.67503	2.27197	3.17804
GTGGAAATACCACAGCCCTG	BRDN0001256932	2.90033	3.3603	3.43761	3.34163	3.52837	2.0809	2.68538	0.291171	0.66201	2.21976	2.81806	3.2749	3.03727	2.4409	2.852	3.57562	3.47393	3.74366	3.05712	2.82256	3.27038	2.84987
GTGGAAATCATCACAATCTC	BRDN0001242207	2.86143	3.84943	3.37595	3.84781	3.70987	3.77453	2.36117	0.764561	0.821758	3.84611	2.69461	3.08578	3.60004	4.11159	4.01978	2.30575	2.34009	2.24872	3.92916	3.64989	4.21361	3.77354
GTGGAAATGGTACCAATGGT	BRDN0001309104	2.86581	2.63851	3.45836	3.51057	2.98419	2.57892	1.91343	1.1204	0.179304	2.55836	2.62868	2.59048	3.55848	3.54705	2.97005	1.76421	1.72908	1.99968	3.92916	4.00328	3.04905	2.86691
GTGGAACAAGCGTCGCAATG	BRDN0001311360	4.50698	4.35459	4.4863	4.26263	4.64254	4.7751	1.21416	3.88298	3.8069	4.16381	4.03462	3.74487	4.28915	4.61042	4.73345	3.81989	3.97757	3.97677	4.40218	4.42417	4.31424	4.30738
GTGGAACACCTACTGGACCA	BRDN0001258351	2.87452	3.42481	3.71744	3.16756	3.18541	3.08949	0.592361	2.59925	0.612919	2.43538	3.91723	2.63238	3.85518	3.07125	3.46759	2.09652	2.05444	2.09256	3.9496	4.00945	3.76283	3.03462
GTGGAACAGCCTGGGCACGT	BRDN0001302462	2.5766	2.19316	1.61243	1.84769	1.23484	1.83059	0.172395	0.386806	0.212638	1.26634	2.24449	0.818202	2.09461	2.487	1.93486	1.90527	2.10681	1.89469	1.47606	1.82549	2.38206	2.7706
GTGGAACAGGAAGGTCTCCG	BRDN0001291567	3.71804	2.45729	3.55142	3.00371	3.16223	2.77964	1.79177	1.56403	0.536001	3.42781	1.96808	3.90386	3.55585	3.28857	3.34334	2.2699	2.19132	2.35252	3.65581	2.84574	3.22678	3.04214
GTGGAACATCCACTTGACCT	BRDN0001249429	4.6278	4.11383	4.62428	4.86473	4.83564	4.39767	1.59972	2.7387	1.18297	4.68058	4.10731	3.01785	4.58787	4.07997	4.60468	2.93729	3.15799	3.04251	3.94757	4.45314	4.38867	4.13876
GTGGAACCCAGTGCACGCGG	BRDN0001264806	4.64953	4.53821	4.42789	4.01256	3.65002	4.45876	3.81752	4.72456	0.8432	3.84224	4.4353	4.50168	4.82431	4.60259	4.73345	3.69026	3.65528	3.74843	4.80005	4.50503	4.13978	4.34435
GTGGAACTGTATATCCAGTG	BRDN0001299356	3.77961	3.66202	3.8154	3.79308	3.38219	3.68621	1.13299	0.614596	0.368648	3.23182	1.40733	2.61158	3.78258	3.93368	3.78669	2.34073	2.39943	2.4098	3.82462	3.57417	3.34024	3.51713
GTGGAAGAGGACGTGCACAT	BRDN0001271153	3.61527	3.15075	3.89027	2.85134	2.13221	3.08949	1.64726	2.19476	1.13161	2.11465	3.28047	3.32941	3.03727	3.95023	3.38791	3.22865	3.29625	3.26058	3.46459	3.842	3.11961	3.36354
GTGGAAGAGGATGACCACAT	BRDN0001283631	3.55425	3.88176	4.14754	3.71869	3.65833	4.28631	0.640143	0.152919	1.19969	3.93415	1.96044	3.86923	3.87224	3.15216	3.33729	2.34935	2.45953	2.51795	2.89378	3.27949	2.99232	3.35148
GTGGAAGCAGAAACCACACA	BRDN0001262559	4.63934	4.04234	4.47164	3.79308	3.39881	3.74497	1.39214	1.76725	1.24872	4.07595	4.05448	4.11217	4.06449	4.36867	3.92417	3.38557	3.61134	3.57328	4.21903	4.04795	4.27673	4.30113
GTGGAAGCGCTTATCAATCA	BRDN0001252245	3.46768	2.90943	3.94029	3.55071	4.29894	3.48894	1.16601	1.31125	0.66201	3.14028	3.30781	2.24101	3.67731	3.71626	3.53255	3.01786	2.76045	2.91832	3.67065	3.49132	3.44542	3.36354
GTGGAAGCTTTGGTAGCTCG	BRDN0001272100	4.59128	4.64802	4.33746	3.45172	3.775	3.52665	1.22986	1.57761	1.38655	3.66088	7.02804	3.70222	3.44333	3.24898	3.5431	3.30371	3.34234	3.47319	3.56071	3.31979	3.21691	4.00278
GTGGAAGGACTAACCGTGGT	BRDN0001293999	2.30104	2.2313	2.21009	2.68698	3.19306	3.3217	0.355289	0.291171	0.245219	2.5489	4.01263	2.27315	2.46449	2.85539	2.85623	2.27894	2.38645	2.22612	2.40078	3.53191	3.04905	2.31688
GTGGAAGGCACTGAGCACGC	BRDN0001306690	3.244	3.56829	3.2573	3.13713	3.2925	3.63649	1.39214	0.447213	0.94588	2.66294	3.93682	4.0346	3.6942	3.49724	3.43681	3.33658	3.46161	3.55526	3.82019	3.80462	3.45385	3.28332
GTGGAAGGCGCTCTTCGGCA	BRDN0001265818	1.67118	1.80361	1.16226	1.03214	1.8229	1.33695	0.383638	0.188744	0.212638	2.06904	2.62868	1.41598	2.00463	1.59816	2.01282	1.41615	1.408	1.51678	0.45356	0.156535	1.08204	2.45849
GTGGAAGGGAAAATGCACCT	BRDN0001295953	2.5055	2.19959	2.62738	1.73607	2.70286	1.96849	0.917238	0.614596	0.66201	2.60932	3.2526	2.83257	3.05232	2.67298	2.67628	2.45291	2.51723	2.71909	2.46464	2.57868	2.90895	3.38143
GTGGAAGGGCTCCACCAACT	BRDN0001302530	3.3129	3.52545	3.69625	3.58333	4.11999	3.87344	2.86703	0.691526	0.397924	1.95904	3.49125	4.08828	3.49105	3.4012	3.77555	2.53828	2.75289	2.53644	3.72619	3.25891	4.04254	2.68673
GTGGAAGGTACGGACACTGA	BRDN0001298102	2.71396	1.08608	0.849709	1.22639	0.496616	1.55699	0.41144	1.53649	0.145182	1.42992	2.49763	0.902808	1.55427	1.08677	2.03541	0.463888	0.558249	0.55853	1.48729	0.126557	0.846296	3.65102
GTGGAAGTGAACGATCGTCA	BRDN0001281956	3.50181	4.04947	4.23029	3.41233	3.34148	3.79321	1.39214	3.57653	0.637673	3.23182	2.59455	4.25312	3.6229	3.64434	3.70215	3.1246	3.21783	3.26945	3.50381	2.85948	2.54871	4.17683
GTGGAAGTGCTCACGGATCG	BRDN0001279182	2.31391	1.6049	1.78295	1.05092	1.41563	1.73074	0.235971	0.386806	3.89423	1.79263	2.41622	1.75633	1.85818	2.32511	2.55645	2.35791	2.35349	2.36499	3.50933	2.14998	2.54082	2.6963
GTGGAAGTGTACCAACACGC	BRDN0001250214	0.8786	0.451557	0.655761	0.668588	0.255035	0.260873	0.0361666	0.0784845	0.179304	0.157718	0.0294964	0.0503248	0.660886	0.17917	0.0890722	1.67793	1.55443	1.54627	0.091112	0.45074	0.252768	2.46969
GTGGAATAGCAGTGAGAACA	BRDN0001257564	3.13587	3.60022	3.30135	2.9843	3.68026	2.91091	1.16601	0.56093	2.86775	3.25819	2.76644	2.87856	2.96356	3.35222	3.32817	3.42074	3.35239	3.38004	3.1377	3.31979	3.14065	3.4281
GTGGAATATAACCCCCGTCA	BRDN0001311963	3.2805	2.97458	2.9539	2.57466	1.84248	3.03121	0.640143	1.06365	1.60312	2.15886	3.74123	2.98589	3.51569	3.0788	3.04988	2.1319	2.22452	2.22155	3.26382	3.27266	2.71922	3.65593
GTGGAATCGAAGATCCGAGT	BRDN0001266670	3.63078	2.99689	3.9759	2.77433	3.59048	3.12269	7.68144	0.811275	1.72363	2.27819	5.4177	2.65288	3.67488	3.54433	3.54834	2.49622	2.45021	2.52907	3.28648	3.25545	3.80297	3.67056
GTGGAATGATCTCAAAAACA	BRDN0001271983	1.54593	1.30455	1.76825	2.45989	2.51432	2.89177	3.56556	0.25783	0.397924	4.82575	2.3766	0.916439	1.89203	2.71232	2.53547	1.54923	1.35569	1.7938	1.46475	3.0512	2.51688	3.44521
GTGGAATGCTTTGCAGTCAG	BRDN0001281623	0.861179	1.56564	1.62879	1.51042	1.42865	2.1977	0.296863	0.900396	0.212638	1.34499	2.57967	0.712785	2.21986	2.375	2.25019	1.05456	1.38208	1.19241	0.68567	1.381	1.14586	2.82393
GTGGAATGGCGATGACAGCC	BRDN0001291047	5.021	5.47274	4.76231	5.10046	5.36357	4.95088	3.47294	3.02791	1.91804	3.68268	4.17321	4.82985	5.12583	5.61017	5.18708	3.62435	3.80055	3.87875	4.77049	5.10226	4.91506	4.83034
GTGGAATGTTGTGTCACACC	BRDN0001292958	4.17638	4.41521	4.6665	4.45469	3.64446	4.39087	2.49062	3.05242	4.7157	4.12772	5.50625	3.95758	4.81662	4.76107	4.47021	3.75329	3.97649	3.89173	3.93327	4.17421	4.38206	4.33825
GTGGAATTGGCCAATCAGCG	BRDN0001271314	3.32566	3.49703	3.20097	3.5441	3.80774	3.81166	0.955512	1.3903	0.984989	2.51042	2.24449	3.61296	3.55585	3.86551	3.78001	1.99036	1.77959	2.09256	3.09797	3.03515	3.6166	3.1435
GTGGACAAGTACAACGTGAG	BRDN0001289052	3.26402	3.24697	3.82963	4.04336	3.94539	4.08536	1.52533	4.07468	2.96876	2.89349	4.33994	3.87448	3.97255	3.58993	4.00078	3.37295	3.41124	3.39024	3.75667	3.1439	3.55916	3.57011
GTGGACAGCAAACTCCACTG	BRDN0001241779	4.36278	4.15079	4.31614	4.14737	3.87346	4.43384	3.18957	0.691526	1.49889	3.26687	5.05411	3.48158	3.78032	3.82346	4.02544	5.68782	5.80605	5.81807	3.30563	4.18697	4.58561	3.40495
GTGGACAGCATAGTGTAGAG	BRDN0001314758	4.20946	4.21564	3.91882	4.75591	4.45017	4.56042	2.81594	1.73127	4.1284	4.20355	4.01448	3.18766	4.2407	4.4451	4.58056	4.30713	4.43376	4.36286	4.39325	4.7422	4.12138	3.99892
GTGGACAGTTCTAAGCAACG	BRDN0001258616	3.47915	3.07936	3.54281	4.01734	2.75544	3.2241	0.731206	2.00685	1.75791	2.9304	3.69135	3.00196	3.64293	3.3491	2.96613	1.80862	2.10681	2.0417	3.81797	3.05518	3.16652	3.39324
GTGGACAGTTTGATGACCAT	BRDN0001311330	3.67631	4.28829	4.25157	4.49296	4.2113	4.4457	2.73574	3.17804	0.45475	4.12294	3.49125	3.64401	5.87626	3.96659	4.0404	5.19454	5.15561	5.11807	4.17285	3.95078	4.09737	4.08517
GTGGACATGTTGGATCCACG	BRDN0001258344	2.60828	2.15399	2.67148	2.70488	2.97977	3.22716	0.355289	0.691526	0.245219	2.17125	1.88176	2.49831	2.52507	3.49442	2.83921	1.87576	1.86627	1.81212	2.19023	2.17948	2.51688	2.36565
GTGGACATTATCCAGGCTCG	BRDN0001264076	3.56235	3.33133	3.17335	2.92954	2.99735	3.46324	4.61662	1.43574	0.637673	3.21696	2.69921	3.07366	2.89426	3.56328	3.49229	2.38331	2.6803	2.46102	3.27033	3.53191	3.46223	2.88375
GTGGACATTATTGGCAGCGG	BRDN0001252766	3.55425	2.64323	2.82137	2.85669	2.64271	2.59794	0.355289	0.9638	0.27708	1.53908	1.81558	2.92986	2.79038	2.41132	2.85623	1.75127	1.64439	1.7938	2.80685	2.49903	3.28934	2.71523
GTGGACATTCCTGCACACGA	BRDN0001244872	3.482	2.94045	3.28854	3.17614	2.14803	2.85667	0.105888	0.152919	1.16606	2.65855	1.71023	1.37707	2.92729	2.07644	2.14333	2.74828	3.02405	2.79168	3.09431	2.84114	3.63154	3.81802
GTGGACCAAAGTGACTGGCA	BRDN0001265146	3.49052	3.55331	3.09307	3.31469	3.28178	3.41581	1.63552	0.614596	0.179304	3.43039	3.7721	3.38684	3.69659	3.99279	3.8977	3.38766	3.59733	3.57328	3.79782	3.49132	3.47884	3.08645
GTGGACCAGACTGACTGGTG	BRDN0001271769	4.66341	4.71908	5.0745	4.63509	3.98116	4.55313	2.18713	3.64905	4.42887	4.19144	4.84295	4.48004	5.05381	5.09366	4.78324	4.66984	4.79893	4.80161	4.88208	4.83085	4.45315	4.54558
GTGGACCCTAATGATATGTG	BRDN0001314949	4.6005	4.47868	4.45453	4.23621	4.28112	4.21573	1.30589	1.32741	5.23892	4.73583	5.355	3.66233	4.79888	4.89533	4.82489	3.97408	4.19693	4.03254	4.5093	4.94583	4.73832	4.3413
GTGGACCCTGATGACATACA	BRDN0001303687	1.89312	1.83698	2.54356	0.739766	1.11116	2.31153	0.61645	0.188744	0.685943	0.528902	0.220635	1.74109	2.31652	1.47775	2.39697	0.585554	0.647984	0.834325	1.0611	1.02252	2.28147	2.7886
GTGGACCGAGACCTTCCCAA	BRDN0001241857	2.47719	2.54066	2.09704	2.01962	1.95468	3.06919	0.41144	0.900396	0.509423	2.30092	1.95276	1.41598	2.86473	1.74767	2.18434	2.92581	3.03656	2.94348	2.92301	3.4676	4.31887	3.01946
GTGGACCGGGACACCGTGTG	BRDN0001291598	3.59697	3.39432	3.06027	3.33014	3.4087	3.15516	3.11121	0.323759	0.905681	4.06603	2.83487	2.44758	3.2183	3.1049	3.14296	3.04728	3.07144	3.23591	2.85964	3.39087	2.97485	2.79751
GTGGACCGTAAGGACGACGG	BRDN0001273180	4.3124	4.22984	3.51006	4.04804	3.41198	2.94101	1.18224	1.71907	0.482345	3.40177	3.70284	3.08578	3.19136	3.52789	3.38498	3.47686	3.7162	3.63977	4.143	4.10479	3.58241	3.52251
GTGGACGAAGAGGGTCCCGA	BRDN0001283567	2.6746	2.86159	4.21004	2.40985	3.13073	2.36246	0.204533	0.2237	0.587733	3.18982	2.82649	2.52969	2.02766	2.41132	2.50342	1.96815	2.20617	1.99968	2.37683	2.76534	1.92924	2.26641
GTGGACGAAGGAGCCAGTTG	BRDN0001262386	3.34772	3.16724	3.09602	2.85669	2.56233	2.42769	0.491771	0.716284	3.60203	2.60477	2.41063	2.45227	2.90259	2.85099	2.83493	3.396	3.57605	3.48276	2.46464	2.08131	2.90895	3.47885
GTGGACGAGGCCAACGCACG	BRDN0001283346	3.3129	2.56077	3.69431	3.17614	3.42827	3.19941	8.66778	1.50842	0.885153	2.12105	1.96808	3.52449	3.68698	3.33026	3.414	5.5376	5.64307	5.64017	2.83788	2.82256	3.99424	2.925
GTGGACGAGTAGCCGCCCGA	BRDN0001271316	3.54063	4.11553	4.01221	3.62779	3.60774	3.76825	0.686393	1.10173	0.562099	2.93404	4.14317	2.84331	3.09291	3.83241	3.61984	2.54953	2.83399	2.70935	3.22411	3.63931	3.72155	3.22504
GTGGACGCAATGAATAAGCA	BRDN0001301948	3.31929	4.21881	3.9743	3.8823	3.80025	4.05643	1.24539	0.98433	2.37347	2.96993	3.29876	2.94989	3.5292	3.62901	3.82393	2.87003	2.99655	2.79168	3.45604	4.32371	4.24551	3.79595
GTGGACGCACGACCCTTCCG	BRDN0001287204	5.41572	5.05659	5.3484	5.38672	4.93246	4.99906	8.43723	1.3592	3.53773	5.72855	4.91682	4.99312	5.03405	5.09645	4.58949	4.20165	4.35767	4.23513	4.93837	5.09841	5.51956	4.69854
GTGGACGCCATCGTCAACGC	BRDN0001302359	3.68377	3.86164	3.25467	2.53519	3.26374	2.72879	0.491771	1.3903	0.245219	3.38857	3.04081	3.77324	2.61397	2.6274	2.51419	2.80888	2.73764	2.81912	2.94353	3.40029	2.81393	3.52251
GTGGACGCCTTGCCTCCGAG	BRDN0001269808	5.18576	4.86874	4.77155	4.50323	4.86944	4.76251	4.34472	1.83664	1.35704	5.07929	4.27369	3.83375	4.8536	4.73025	4.68546	4.03141	4.08791	4.03384	4.69625	5.19996	5.42628	4.7151
GTGGACGCGAGAGACCACAG	BRDN0001282259	3.50181	3.25625	4.48068	2.9091	2.60308	2.63523	2.30298	2.27194	0.338767	3.96827	1.12259	1.8302	3.45187	3.38911	3.27854	2.10672	1.92579	2.01558	2.84226	2.43931	2.13192	2.98866
GTGGACGCGAGGAACGGCCG	BRDN0001312882	3.2031	3.44117	3.18169	2.60038	3.66384	3.51168	0.326372	0.355627	2.52047	2.49572	1.99823	1.91412	3.09655	2.56966	3.06825	2.10163	2.41549	1.97821	2.65585	2.58421	2.82046	2.13193
GTGGACGGCAAACTTACAGC	BRDN0001298471	3.09174	3.59779	3.41421	3.07426	2.84066	2.626	0.383638	0.323759	5.0175	2.20176	1.48391	1.66238	3.13593	3.83909	3.52725	2.02841	2.31291	2.32726	2.62569	2.84574	2.80736	3.38735
GTGGACGGCACTCTGGACAG	BRDN0001247569	0.592223	2.2187	1.04524	1.17595	0.975867	0.54188	0.355289	0.323759	0	0.972822	0.295386	1.25364	1.42148	1.82149	2.09397	1.03333	0.812268	0.760756	1.0611	1.1017	1.78972	1.07957
GTGGACGGCAGGACGTTCGA	BRDN0001310881	4.02033	4.3831	4.30473	3.96136	5.12462	4.54213	1.73789	2.66431	2.52047	3.67182	4.02367	5.40869	4.45545	3.87638	4.13408	2.89378	3.01142	3.11811	4.16937	3.65777	3.82913	4.114
GTGGACGTCCTGGTTCAACG	BRDN0001308241	4.31879	4.82368	4.20323	4.1967	4.03533	4.38951	2.32508	3.69025	1.37187	4.67298	4.0652	3.14776	4.06078	3.98277	3.99311	3.90124	3.86747	3.97542	4.19356	4.3612	3.90485	4.00278
GTGGACGTGGAGTTGTACCA	BRDN0001313590	4.63679	4.38592	4.65955	4.41356	4.17315	4.33387	3.48607	2.04644	1.80238	4.12772	3.87723	4.4083	4.30808	4.22134	4.25931	3.67149	3.87562	3.6719	4.85958	4.42417	4.23087	4.15272
GTGGACTACTTCGTCAACGG	BRDN0001275412	2.97106	2.71677	3.01119	2.87261	2.72939	3.56339	3.14058	3.18693	0.562099	2.3937	3.80018	2.43816	3.68457	3.4916	3.40246	3.26554	3.35905	3.36977	3.27357	3.78556	2.63277	3.37549
GTGGACTCCGACGACCAGTG	BRDN0001264485	3.39388	3.13742	3.23343	3.01332	3.47292	3.20872	1.97993	2.55189	1.18297	3.5227	2.71291	3.44678	3.50479	3.17346	3.38498	3.13709	3.17507	3.24718	3.07955	3.87843	3.43269	3.60607
GTGGACTGCATAGTGCTAGT	BRDN0001270621	4.60835	4.46541	4.60787	4.71086	4.70002	4.78447	3.40195	4.95785	2.29783	4.33873	4.20587	5.89268	4.70201	4.59865	4.46328	3.83377	3.96344	3.93279	5.18925	4.75205	4.41697	4.43568
GTGGACTGGTTAGTTGAAGT	BRDN0001254601	1.46752	0.385445	0.957275	0	0.0681083	0	0.0714486	0.0784845	0.145182	0.107037	0	0.145996	0.255421	0.0622288	0.673015	0.0849904	0.0336859	0	0.204281	0.849797	0.625324	2.65765
GTGGACTGTTCGCGTCCTCA	BRDN0001263595	4.75705	4.41383	4.63039	5.01696	4.6592	4.70776	1.85388	2.45224	3.06771	4.46232	4.24412	4.74645	4.6828	4.60259	4.569	4.37726	4.48944	4.55917	4.76243	4.6855	4.51889	3.97555
GTGGACTTACCCAGGATAAG	BRDN0001290474	4.89398	4.48527	4.34366	4.37868	3.89002	4.48836	1.33522	2.24667	1.16606	4.57499	4.17321	3.02416	4.40212	4.40664	4.23023	3.62079	3.76214	3.74525	4.69141	4.6687	4.58753	4.2822
GTGGACTTCAAATCTCTCCA	BRDN0001285662	4.04754	5.01255	4.32747	4.699	4.04592	4.13828	1.56301	2.28854	2.7016	3.54429	3.91328	4.03928	4.38588	4.1938	4.65417	5.19693	5.20218	5.30328	4.71069	4.06977	4.61972	4.61277
GTGGAGAAACTCATTCTCAG	BRDN0001263211	2.19379	2.3631	2.33999	1.25906	2.3462	1.79807	0.731206	0.417326	0.245219	0.709613	2.46021	3.19885	1.83226	1.99104	1.76504	1.8334	2.14584	2.26211	2.26388	2.21552	1.54345	3.19837
GTGGAGAAAGAGATACACAA	BRDN0001273133	2.17276	1.81203	2.16593	2.23201	1.76251	2.05361	0.172395	1.40561	0.45475	4.13722	2.51337	4.23147	2.00463	1.83937	2.50342	1.55669	1.43346	1.53896	2.50386	1.84403	1.62034	3.39324
GTGGAGAACATTCGGCAGCT	BRDN0001280610	3.52135	3.41931	3.77921	3.40869	3.24548	3.21797	1.27596	2.58587	2.02511	3.22886	3.65869	3.37455	3.59491	3.38302	3.76432	2.99608	3.08356	3.08584	3.7613	3.47951	3.50747	4.14925
GTGGAGAACCGAACTGCGAT	BRDN0001262083	3.42682	3.59779	3.2988	3.42318	4.05854	3.51918	3.05503	4.79453	0.66201	2.65855	2.07803	2.72823	3.31818	3.56597	3.31285	2.40826	2.47494	2.45715	3.86606	3.31647	3.47056	3.27696
GTGGAGAACTGTGCTGTACG	BRDN0001305846	4.13349	4.79	3.84547	4.35053	4.28649	4.4457	1.58759	1.81388	2.5138	4.80999	5.00206	3.57908	4.39476	4.3594	4.53637	3.20985	3.33223	3.38617	4.55136	4.1371	4.15278	3.97162
GTGGAGAAGATGAACTACAT	BRDN0001302772	3.83866	4.11383	4.18674	3.98352	3.38219	3.33876	1.39214	0.691526	1.35704	3.85957	2.64306	2.86807	3.64293	3.83687	3.37616	2.60094	2.75289	2.85786	3.47872	3.69399	3.44964	4.02193
GTGGAGACATCAGCCGCCAG	BRDN0001297737	3.58375	4.11383	3.60822	3.01332	2.21716	3.3778	1.36396	0.900396	0.397924	2.78483	3.08362	2.37045	3.44047	3.34285	3.34936	3.70544	3.67943	3.70005	4.09427	3.44652	3.93828	4.09605
GTGGAGACCACCACCAACGT	BRDN0001253299	2.63415	0.811839	1.96795	1.25906	0.592237	1.78153	1.51256	0.0784845	0	1.92287	0.917011	1.30636	0.96118	1.82149	1.65264	1.1063	1.0448	0.722515	1.70485	1.80671	2.50882	1.83568
GTGGAGACCGGGGGTCACGT	BRDN0001262990	2.36424	2.50996	2.34495	2.51504	2.75544	2.58846	1.26075	2.50293	0.110233	1.97326	2.60439	4.45924	1.96542	2.51508	2.61261	1.89942	1.93473	1.93983	2.55277	3.07101	1.35831	2.21411
GTGGAGACCTGCCTCAACAT	BRDN0001257800	2.38267	3.22823	2.54356	2.594	2.6867	1.97578	5.72626	0.152919	0.509423	1.37742	1.02346	1.99985	2.31652	2.33775	2.1294	1.01178	0.72217	1.01393	2.49832	2.45748	2.57985	2.02972
GTGGAGACTTCCATCCAAGG	BRDN0001312923	3.65372	3.67361	3.58115	4.00776	4.27212	3.79527	2.1628	1.73127	1.35704	2.47588	3.76991	3.83016	3.84008	4.32492	4.088	2.71533	2.73252	2.67304	3.10163	3.00663	3.37616	3.75992
GTGGAGAGGATGGCGAACGT	BRDN0001255599	1.88453	1.68037	1.74593	0.872381	1.17432	2.17888	0.0714486	0.291171	0.037688	1.00085	0.695703	0.648897	1.93326	1.46629	1.79182	0.313504	0.235335	0.42202	0.968005	1.23411	1.1249	1.81826
GTGGAGAGTGGACTCAAACG	BRDN0001250602	1.11744	1.33989	2.61511	2.34285	2.48969	2.35689	0.81686	0.291171	0.037688	0.75969	2.11289	1.48163	1.83226	1.95869	1.82678	1.11643	1.01981	0.992666	1.94361	1.35538	2.96309	1.65129
GTGGAGATGAATGCAACCCC	BRDN0001248883	2.06275	2.79948	1.95503	2.24021	2.20208	2.54991	0.41144	0.640698	1.67663	0.657736	3.06594	1.49078	2.27222	2.07644	2.03541	1.37455	1.42713	1.53896	1.85972	1.17675	1.44542	2.76152
GTGGAGATGATCAAAGGCGG	BRDN0001307346	3.71076	3.50224	3.91216	3.82344	3.74671	3.49909	2.24235	1.08282	0.562099	3.3965	3.53561	2.82536	3.58201	3.3271	3.0162	3.0787	2.96198	2.82515	2.71435	3.20255	3.81937	3.60607
GTGGAGATGGCTCTTAGCAG	BRDN0001294575	2.6646	2.66197	2.32501	2.04794	2.54451	2.72879	0.663453	0.2237	0.308253	1.91552	1.89785	4.26382	3.13946	2.07644	2.75098	1.78341	2.01282	1.63816	2.08332	3.11747	2.93326	2.81518
GTGGAGATGTGCCCTAGGAT	BRDN0001254537	2.13701	2.05113	2.04921	2.26455	0.74569	2.41165	0	0.2237	0.66201	1.44019	2.61901	0.457047	1.97335	1.5116	1.73775	1.01178	1.07747	1.09599	2.87681	2.17216	2.08928	2.02972
GTGGAGATTGGGTTGTATGC	BRDN0001250729	2.56589	1.8452	2.03086	1.79296	2.91189	2.78795	0.355289	0.152919	0.0744164	2.07565	2.26943	1.6379	1.86672	1.30836	1.90246	1.19501	1.08552	0.89289	2.48158	0.86803	2.19361	2.25351
GTGGAGCACTCACCTTAGGG	BRDN0001286378	3.51301	3.65034	4.16166	3.21413	3.80275	2.74167	1.36396	2.81518	1.83485	3.81684	4.07584	3.50883	3.99415	3.55789	3.88117	3.77583	4.00861	4.05323	3.80007	3.9699	3.63154	4.22388
GTGGAGCACTTCTTTCGACA	BRDN0001254646	1.64087	1.3282	1.7975	2.54184	2.45831	3.23629	0.567863	0.291171	0.864329	2.48087	1.72833	1.13039	2.94755	2.26023	2.69059	2.69857	2.73764	2.76057	2.49276	2.46948	2.45105	2.63794
GTGGAGCATTCATCAACACA	BRDN0001263701	2.08543	2.52539	2.20465	2.96957	2.08368	2.53025	0.235971	0.640698	1.06016	1.48056	2.08507	2.71659	2.16553	2.39327	2.10825	1.07548	1.322	1.22012	2.15546	2.00921	3.14065	2.41282
GTGGAGCCACCTCCCATCCA	BRDN0001247994	1.97639	2.45192	2.2791	2.24837	2.27594	2.28243	0.139525	1.40561	1.61564	3.27263	2.33586	1.90047	2.71673	2.76004	2.42004	0.898943	0.669572	0.785698	2.16947	2.66984	2.36428	2.44721
GTGGAGCCTCTTACACCCAG	BRDN0001286553	3.99659	3.73905	3.71361	4.65824	4.55921	4.48836	0.897713	0.788107	0.755448	4.29695	4.08991	2.8993	4.15267	3.79625	3.90385	2.91425	2.93994	2.9155	5.06271	4.6855	4.54674	4.38335
GTGGAGCGCAGTCTACGGGA	BRDN0001240289	1.90167	0.0577414	0.890992	1.57672	1.41563	1.38153	0.105888	0.188744	0	1.76837	0.993839	0.648897	2.32893	1.76648	1.53074	0.415481	0.399362	0.253459	1.09084	0.589063	0.39961	2.20074
GTGGAGCGGGAGATCGATGG	BRDN0001306618	2.82595	2.55075	2.92106	2.11194	2.10004	2.3287	0.235971	0.188744	0.110233	0.986905	2.41063	1.57913	2.40124	3.06367	2.49801	0.922228	0.669572	1.05554	2.2039	2.64362	3.02096	2.50277
GTGGAGCTAGAGAATCTGCT	BRDN0001260278	1.67118	1.97075	1.8119	2.70488	2.30445	2.17888	0.383638	1.37484	0.0744164	1.37742	1.09496	2.44288	2.7632	2.50951	2.62756	2.17131	2.17632	2.1892	2.47596	2.135	3.13542	2.51363
GTGGAGCTCTGCACGCATCA	BRDN0001311177	0.33893	0.594967	0.863602	0.342511	0.133146	0.353307	0.139525	0.188744	0.212638	1.14598	0.456075	2.80352	1.08343	0.673598	1.04365	1.1063	1.05304	0.981914	0.204281	0.185902	0.467782	2.57712
GTGGAGCTGCTCTACGAGGT	BRDN0001300836	2.09291	2.46265	2.54787	1.49679	1.94566	2.50528	0.172395	1.53649	0.145182	2.62292	1.96808	1.14204	2.41295	2.63765	2.25019	1.73821	1.66066	1.76273	2.4126	2.6223	2.67664	2.31688
GTGGAGCTGGAGTTGCACCG	BRDN0001264470	3.56505	3.57572	3.41184	2.87261	2.6867	2.88016	0.542942	0.588013	0.732649	3.04589	1.99823	3.46544	3.28352	3.50566	3.30047	2.14185	2.37336	2.29722	3.26055	3.32969	3.06013	2.98085
GTGGAGCTGGGACATCGAGG	BRDN0001241019	2.33929	1.94037	2.01227	2.02912	1.66692	1.10406	0.139525	0.116182	0.110233	1.05533	2.36508	1.17644	1.84095	1.95048	1.71927	3.34091	3.28405	3.17113	1.24428	1.72903	1.01527	2.79751
GTGGAGGAACAAAACGTACG	BRDN0001303308	2.79417	2.43022	2.83201	3.15025	3.04882	3.0242	0.296863	0.355627	1.02307	1.05533	1.32646	2.32518	2.49785	2.00695	2.546	2.04971	2.26408	2.04687	2.90638	2.94355	1.84202	2.08901
GTGGAGGACTACCTGGCAAG	BRDN0001259916	1.65105	2.29271	2.09115	1.33764	1.69949	2.79208	0.567863	0.417326	0.338767	2.26091	2.16698	0.299523	1.87521	2.39327	2.20441	0.922228	0.841092	1.02445	2.09804	2.10456	2.11076	2.05967
GTGGAGGAGACCACTTGGCA	BRDN0001245038	1.72995	3.13407	2.56498	2.23201	1.91824	1.98303	1.30589	0.588013	0.037688	2.9449	2.69461	2.0126	2.51425	2.23343	2.36165	3.20274	3.15799	3.33217	2.32772	1.89826	2.13192	2.68673
GTGGAGTAAGAGCTATACGC	BRDN0001264384	1.01088	0.385445	1.09319	1.53731	0.921674	1.06359	0	0.116182	0.0744164	0.709613	1.32646	0.360627	1.0236	1.40757	1.42065	0.165251	0.130267	0.102819	0.60552	0.989588	0.595162	1.67083
GTGGAGTATTCCACGTCCCG	BRDN0001299579	2.64437	2.91725	2.69886	2.02912	1.78292	1.13042	0.708973	0.856524	0.777891	2.96282	1.75507	2.73209	2.80822	3.4072	3.08639	2.71866	2.96198	2.94624	2.50386	2.50486	2.74004	2.58744
GTGGAGTCAAAATCAATCCG	BRDN0001296231	3.41493	3.32546	3.52762	3.46579	3.47605	3.84388	0.567863	0.740625	0.145182	4.68382	2.81806	2.22467	3.36714	3.56865	3.04617	4.01797	4.04313	4.24641	3.64081	3.91177	3.33569	2.925
GTGGAGTCCATCTTCCGCAA	BRDN0001304713	2.36424	2.21236	2.13189	2.38786	2.78103	2.38453	6.07486	0.417326	0.426617	3.01186	1.78995	1.70227	2.50334	3.24898	2.65213	0.398978	0.581211	0.453491	2.51487	3.16617	2.36428	3.09371
GTGGAGTCCCTGGAAACACA	BRDN0001312281	3.51301	3.60264	3.88687	3.45877	3.89939	3.68843	0.686393	1.79076	1.41546	3.96115	4.14148	3.31662	3.38509	3.53613	3.25948	3.54782	3.38864	3.43231	3.61801	3.68887	4.01433	3.15047
GTGGAGTCGGATCCTCTTCG	BRDN0001245685	3.08049	2.69419	3.28338	3.3568	3.27099	2.85272	0.491771	0.386806	0.368648	2.87468	4.50389	3.54657	3.28352	3.39214	3.51658	2.11684	2.19132	2.11734	3.31196	2.94355	3.08747	3.13649
GTGGAGTGTTGCAGGACGAG	BRDN0001315921	3.68871	3.60022	3.52762	3.80419	3.78263	3.66833	2.01659	1.94535	8.08508	2.84406	3.31681	3.22374	4.21083	3.94611	3.67363	3.40223	3.46161	3.5679	4.0906	3.39401	4.23332	3.66082
GTGGAGTTCAGGAGCAAGGG	BRDN0001255856	2.69932	2.044	2.57345	3.1546	2.84066	2.46442	0.640143	0.53333	0.8432	1.40915	3.14218	2.83974	2.55708	2.41728	2.23726	2.32771	2.32656	2.31874	3.40072	2.86403	2.13192	2.45849
GTGGAGTTGAGGATCCACCC	BRDN0001293980	4.9184	4.75879	5.08787	4.88972	4.98185	5.15004	0.936502	2.23815	1.21622	4.39262	4.91978	4.12836	4.79777	4.8803	5.07797	4.27922	4.35017	4.32401	5.38501	5.27618	4.95272	4.30738
GTGGATAAAATCCCTCTCCG	BRDN0001247274	3.85415	3.70105	3.82963	3.19315	3.72578	3.30444	4.54312	1.15703	1.57776	3.54667	3.50181	4.47545	3.97848	3.81218	3.83684	3.25182	3.3049	3.38617	3.74502	4.17054	3.0546	3.5649
GTGGATAAGTGGGCTACCAA	BRDN0001247286	2.75698	3.6713	3.09307	2.58113	2.67582	2.38453	1.93274	0.505192	0.426617	3.0153	1.63547	2.7626	2.71673	3.17346	2.6076	1.28757	1.61131	1.54627	2.53124	3.0472	3.63525	2.75238
GTGGATAATGTGAAGTGCAC	BRDN0001248237	3.84532	3.90358	3.76448	3.72162	3.67481	3.80962	1.30589	2.94654	1.29614	3.79899	2.36508	2.95979	3.57941	3.74025	3.58453	2.58644	2.8292	2.81912	3.11254	3.44349	4.13717	3.61618
GTGGATACCATAGCCATCCA	BRDN0001269742	4.16578	4.31666	4.25025	4.75304	4.86944	4.63597	1.80231	8.17456	3.7849	5.01288	3.79589	4.23963	4.88546	4.79353	4.95796	4.20046	4.44554	4.45612	4.6458	4.52672	4.77241	4.49167
GTGGATACTTGCATTTAACG	BRDN0001286596	1.89312	2.19316	1.51015	1.17595	1.5527	2.25873	4.39258	0.666336	2.24243	2.38309	2.26323	4.28368	2.17931	1.84823	2.07228	2.24241	2.44396	2.32301	1.63591	1.79722	0.896628	3.99118
GTGGATATAATCCCAAATGG	BRDN0001304781	3.81623	4.14747	3.60822	3.66484	3.20067	3.42648	0.465488	2.6451	0.94588	2.90466	4.96246	2.70093	3.90369	3.4072	3.79112	3.25869	3.42241	3.18291	4.14654	3.56861	4.15795	3.77354
GTGGATATACCAGTCTGGCA	BRDN0001262391	3.00715	3.18354	2.83906	3.28723	2.26872	3.40505	1.02914	0.98433	1.11408	3.78092	1.13621	3.11563	3.07828	2.36886	3.10431	1.48813	1.93918	1.70506	3.55805	3.32309	3.18182	2.99642
GTGGATATGAGATCCCAGCA	BRDN0001277825	4.96093	5.08029	4.76878	4.80514	4.99831	5.31787	4.69223	4.23746	3.48755	4.16999	5.23195	4.96552	4.70558	4.67532	4.9301	4.71637	4.71707	4.70113	4.85633	4.99746	4.5289	4.60517
GTGGATATTGAATATACCCG	BRDN0001261300	0.592223	1.62414	1.30145	1.06946	0.225514	0.842227	0.640143	0.588013	0.637673	1.55807	1.94505	2.03776	1.71421	1.41951	1.08754	3.2426	3.37392	3.2628	1.30898	0.77447	0.532878	3.30223
GTGGATCACGGTGGACATCG	BRDN0001314916	3.75152	3.96523	4.11015	4.07123	4.39323	4.51487	3.90324	3.04755	2.78707	4.71694	3.76335	4.77853	4.20242	4.17633	4.04783	3.89243	4.11865	4.15604	4.52436	5.13086	4.24065	4.15272
GTGGATCACGGTGGACGTCG	BRDN0001250212	2.34557	1.95564	2.07332	1.83691	1.7522	1.7221	0.857853	7.44579	0.587733	3.20195	1.32646	2.4047	1.85818	1.93394	2.47065	2.21439	1.94362	1.99434	2.03824	2.05767	1.8925	3.42235
GTGGATCTACCACACCCATG	BRDN0001303631	3.76329	3.98023	3.7847	4.07811	4.14976	3.84785	3.65258	2.01685	1.24872	2.84406	3.63969	3.10376	3.71563	3.92951	4.18211	2.86403	2.90169	3.19693	4.23077	4.29872	4.80077	3.71358
GTGGATCTCTTGGATCACTG	BRDN0001303696	4.81814	4.58191	4.11015	4.28858	4.16928	4.07861	1.02914	4.27336	2.37347	3.03915	6.26704	4.05477	4.21585	3.77085	4.376	4.27244	4.40589	4.4454	4.28806	3.72433	4.03132	4.12112
GTGGATCTTCTTGACGACGC	BRDN0001249028	3.83197	3.91729	3.6348	3.89794	3.39881	3.89667	1.51256	0.921842	1.56491	3.17759	3.14218	2.28896	3.42321	3.85016	3.93622	2.9823	2.9707	3.15447	3.33389	3.47951	3.60529	3.84836
GTGGATGAAGCTATTAAGTG	BRDN0001304778	3.73009	3.11719	3.51006	3.96631	3.7415	3.57304	1.33522	1.57761	0.755448	5.21411	3.02625	4.24098	3.68215	3.73787	3.4841	2.89083	3.01775	3.08081	3.72382	3.34604	3.27038	3.87808
GTGGATGACTGTCTTCCGTA	BRDN0001294997	3.79345	4.36606	3.77002	4.26263	3.87346	4.21881	1.11619	1.73127	3.86832	3.05928	4.42007	4.16165	4.08842	3.55248	3.83684	4.77829	4.93495	4.9105	4.19356	3.87618	3.61284	3.82675
GTGGATGAGCCAAAGGGACA	BRDN0001308802	2.86143	2.05113	2.45915	2.39523	2.13221	2.5932	1.52533	0.291171	0.984989	3.77485	0.677186	3.55095	2.61397	2.33144	2.48166	1.96815	2.11863	2.005	2.99556	2.39599	1.64999	2.7886
GTGGATGATCACTTAATACG	BRDN0001252126	2.82145	2.34002	2.09115	2.19871	0.681912	2.88016	0.326372	0.447213	1.82411	1.45039	2.60439	2.40953	2.81265	2.96938	3.0646	2.3791	2.37336	2.47642	2.2039	3.19895	2.13192	2.83263
GTGGATGCACTAGGAAGTTG	BRDN0001293583	5.07961	5.17057	4.87548	5.06971	4.57099	5.37686	1.89385	3.83857	1.24872	5.46802	6.48364	5.1806	4.99953	4.79239	4.65539	4.245	4.34933	4.24303	4.98762	5.5603	5.15623	4.85403
GTGGATGCCAAAGTGTGCGT	BRDN0001291127	0.861179	1.57555	1.81905	1.05092	0.446318	1.13042	0.795919	0.56093	0.799991	1.30057	1.88983	0.902808	1.5222	1.39554	1.35032	1.03333	0.70136	1.03489	0.999707	1.0862	0.252768	4.70566
GTGGATGCCCATTCACACAC	BRDN0001316334	4.05522	3.59779	3.74397	3.82617	3.62763	4.16243	1.59972	0.666336	1.37187	3.35367	5.01317	4.49602	3.72034	3.84574	3.87283	3.437	3.53842	3.51853	4.19698	4.15762	3.23169	4.12112
GTGGATGCCTTCCAGAACGT	BRDN0001240895	1.93536	2.64323	2.25822	2.06652	2.29738	2.34004	0.139525	1.47978	0.338767	0.885304	1.09496	1.09487	2.19295	2.17126	2.68107	2.09652	2.17632	2.22612	2.54741	1.67827	3.57856	2.40117
GTGGATGCTGCGTTCTCGGT	BRDN0001277547	3.60484	2.4733	3.43529	3.12388	2.97535	3.48639	1.01108	1.08282	0.536001	2.04232	3.06594	1.53563	3.34287	2.6529	3.05726	4.99898	5.15131	5.31938	3.30563	2.99423	2.79415	2.98866
GTGGATGGAAGTAACTTGGA	BRDN0001261079	3.54336	3.77822	3.87148	2.97941	3.55234	3.92894	1.92312	0.588013	0.110233	2.40947	2.70379	1.82298	3.43474	4.03413	3.44527	3.21928	3.23603	3.28265	3.59743	2.67503	3.16138	3.15741
GTGGATGGAGTATTTGAACA	BRDN0001303902	3.41194	4.2045	3.62259	4.06662	4.17894	4.08704	5.25416	3.98328	3.42848	3.55142	3.44274	4.02047	4.15092	4.06295	3.9018	3.63848	3.65393	3.69677	4.12334	4.1371	3.66822	3.83976
GTGGATGGATTCAGTACCGA	BRDN0001291261	1.33497	1.79515	2.77066	1.38282	2.07543	1.47707	0.517584	0.417326	0.685943	2.39897	3.39821	1.58767	2.40711	2.11365	2.62756	0.776523	0.831548	1.04525	1.30898	1.64694	1.80297	3.63121
GTGGATGTCCGTGTCGTGCG	BRDN0001287860	4.81814	4.80799	5.01505	4.8393	4.80603	4.83042	2.70236	1.50842	4.80583	4.34147	4.12449	5.26026	4.55391	4.78779	4.66749	4.86271	4.96581	4.97156	4.77508	5.0016	5.19068	4.79071
GTGGATGTGGACGTTGACGT	BRDN0001309395	3.95614	3.40826	3.43063	2.9346	3.34492	3.09953	0.567863	1.02453	0.562099	2.46083	2.35346	2.77388	3.26427	3.16285	3.14988	2.54579	2.72995	2.80699	2.65087	3.7711	2.74692	3.27057
GTGGATTGACCCAAACCGAA	BRDN0001301440	1.84076	1.47318	1.6689	2.35801	2.49589	2.04671	0.0714486	0.188744	0.397924	3.51057	3.52529	0.278565	2.17244	2.09144	2.14333	0.670511	0.76291	0.484291	2.46464	2.1648	2.05644	2.94118
GTGGATTGGAATAAAGACAT	BRDN0001315943	2.73802	2.82465	3.6348	2.56162	1.99897	3.17745	0.774669	1.61758	0.709485	3.80894	3.70969	1.81572	3.2049	2.84657	3.16019	2.35791	2.16876	2.15611	2.79786	2.36423	2.20364	3.01946
GTGGATTGGAATCTTGAAGC	BRDN0001242835	2.20073	2.62425	1.93543	2.68698	2.39342	3.12269	0.992797	0.53333	2.27435	1.38808	1.25335	1.9477	3.33366	2.93653	2.53547	2.57179	2.72738	2.7511	2.95571	3.20972	2.95717	3.27696
GTGGATTGGTAAAAGCACTG	BRDN0001300291	3.23726	3.79953	3.51887	3.45172	3.64166	2.98139	3.2447	0.640698	1.13161	2.84792	4.01078	2.6488	3.67001	3.66203	3.67363	2.3791	2.56409	2.59052	4.31035	3.91834	3.95322	3.88646
GTGGCAAAAAGCATAAACCG	BRDN0001269819	0.613189	0.940196	0.335216	0.934381	0.283964	0.136325	0.465488	0.152919	2.64168	0.322269	0.456075	0.902808	0.810005	0.31316	0.375402	0.724491	0.841092	0.960168	1.09084	0.156535	0	2.98866
GTGGCAAAAGAAACTAACCC	BRDN0001271572	2.22136	2.64794	2.93099	2.41711	2.58576	2.5837	1.11619	0.56093	0.212638	3.12125	2.34762	3.74868	2.304	2.60667	3.06825	2.0391	2.08287	2.21238	3.20384	2.65941	2.92722	3.19837
GTGGCAAAATCTATATCCTG	BRDN0001278465	0.412535	0.192728	0.904494	0.807597	0	0.502054	0.204533	0.152919	0.110233	0.823864	0.245985	0.743698	0.699635	0.693396	0.836295	0.541123	0.742684	0.615288	1.9917	0.921385	0.532878	2.46969
GTGGCAAAGGTGTAGTAGAG	BRDN0001246754	2.41885	3.30475	2.98601	3.16325	3.32418	2.53519	0.0714486	1.75536	0.587733	2.40947	1.8573	2.71659	2.26578	3.33657	2.75552	1.86378	1.93918	1.96188	3.04198	2.97754	3.57084	2.71523
GTGGCAACAGTTAATACCGG	BRDN0001302419	3.07295	2.83707	2.89085	2.23201	2.93488	3.11941	0.592361	1.08282	3.9121	3.7211	1.95276	2.9265	3.08195	3.48877	3.21069	3.37717	3.67943	3.65508	3.22075	3.34604	3.37172	3.3209
GTGGCAACCCTCCAGAAATG	BRDN0001273175	3.04236	3.20606	2.14333	2.36553	3.35858	3.03121	0.438717	0.640698	2.14219	1.28925	1.59659	1.52677	3.12173	3.04837	3.34936	1.15626	1.03652	1.19241	2.68051	2.85948	2.92115	2.59768
GTGGCAAGACGCTTGTAACT	BRDN0001282436	3.37252	3.04408	3.63682	2.95967	3.60774	3.06578	1.0992	0.666336	0.368648	4.36727	1.8573	3.2933	3.48274	3.16285	3.67603	2.23313	2.29913	2.09755	2.49276	2.89103	3.32194	2.79751
GTGGCAAGACTATAAGCCTG	BRDN0001265276	2.2551	2.08624	1.82616	1.98097	2.01632	2.15981	0.438717	0.614596	0.212638	2.45577	1.03805	3.25894	2.39535	2.29303	1.97436	0.801852	0.87865	0.981914	2.05342	2.49903	2.06747	2.29187
GTGGCAAGCAAGTTGCACCA	BRDN0001289285	4.04754	3.61231	4.06276	2.94969	2.38009	3.68843	0.383638	0.691526	6.32251	2.24342	2.99295	2.4047	2.27863	2.17126	2.19775	2.0759	1.82839	2.07749	3.9496	3.10599	3.39816	3.71828
GTGGCAAGCGGGCAGAATCA	BRDN0001267191	3.2031	3.4138	3.26518	2.84598	3.00171	2.96684	0.708973	0.417326	0.212638	2.72727	3.51751	2.64061	2.76777	3.19792	3.60984	2.7319	2.76045	2.80089	3.06838	2.69559	1.91709	2.85841
GTGGCAATACAGATGGTCTG	BRDN0001267539	2.73324	2.18022	2.56922	2.10297	3.15442	2.5837	0.592361	0.691526	0.732649	2.60932	2.30605	2.59472	2.44181	2.46988	2.31932	0.526004	1.10941	1.03489	2.76596	1.98435	2.91506	2.29187
GTGGCAATGGATCTGACTCA	BRDN0001311945	2.93405	2.5305	2.63144	2.88313	2.73464	3.22716	1.37812	4.16288	0.179304	2.60019	2.46021	2.18016	3.20153	2.95715	3.24016	3.25182	3.424	3.53518	3.69264	3.31979	3.35831	3.01182
GTGGCACAAAGCACGTCAAG	BRDN0001275213	2.47146	1.68037	1.85426	2.17322	2.79617	2.5837	0.731206	0.0397759	0.685943	3.38059	2.87198	1.98699	3.77126	2.47561	2.83493	4.07751	4.05138	4.31226	2.98372	2.28502	2.00001	2.85841
GTGGCACACAACTAAATCTG	BRDN0001299692	2.97512	3.88774	3.16215	3.37182	3.43795	3.28404	0.686393	0.505192	4.11744	4.378	2.58465	3.54876	3.29306	3.43393	3.32817	3.65594	3.79688	3.79831	3.36161	3.80934	3.56696	3.32706
GTGGCACAGCTACCTCGTAG	BRDN0001279339	4.86368	4.49183	4.62019	4.76304	4.6495	4.53721	0.955512	5.20965	2.87297	6.32708	3.81083	4.76729	4.45404	4.24165	4.2529	3.83684	3.89407	4.01814	4.69141	4.52384	4.85905	4.53496
GTGGCACCACACCGTCAGCG	BRDN0001248720	2.82145	3.25625	2.66356	2.99888	3.06974	2.7671	3.67569	0.447213	1.44381	4.78401	3.10109	3.40629	2.57282	2.32511	2.852	2.61887	2.8316	2.63581	2.57398	3.00251	2.06747	2.49183
GTGGCACGAAGATATTACTC	BRDN0001282440	2.79417	3.17378	3.74021	3.41957	4.24847	3.76825	1.41978	1.82531	2.59188	2.74809	3.44821	2.48007	3.7227	3.4012	3.4283	3.05783	3.15799	2.98983	4.16063	3.8466	4.5289	4.27902
GTGGCACGACTTCATGATGT	BRDN0001280263	5.05108	4.76314	4.68715	4.31212	5.03281	4.62558	4.06733	2.28854	4.20078	6.55834	5.14197	4.61678	5.00437	4.58282	4.37895	3.74515	3.90321	3.93558	4.4801	4.92203	4.70869	4.50534
GTGGCACGTTTGGCCAGTGA	BRDN0001257027	2.38877	2.25	1.92884	1.94126	2.12423	1.85451	0.235971	0.447213	0.338767	2.58175	1.03805	1.43504	1.82351	1.59816	1.71927	1.42432	1.322	1.35955	1.62579	2.14998	1.51151	1.76473
GTGGCACTCCTAAATCGCAT	BRDN0001256200	1.92701	1.67115	2.41266	2.39523	2.52647	2.1534	0.0361666	0.323759	0	1.25475	0.74987	0.457047	1.70472	2.8243	1.71927	2.05499	2.24982	2.11242	2.78882	1.8714	2.17334	2.40117
GTGGCACTGAGTAGGTTCGG	BRDN0001269201	3.39691	3.10012	3.10189	3.29118	3.44437	3.24536	1.02914	0.834077	1.8874	2.83241	3.64685	2.71269	3.44903	3.70655	3.37321	2.95433	2.89254	3.14003	2.85531	3.21329	3.73889	3.42235
GTGGCAGATGAGCTCCTATG	BRDN0001314532	3.73727	3.39712	4.00909	3.95389	3.3172	4.14314	0.465488	1.40561	4.27564	3.45339	2.77517	2.61993	3.89119	3.4042	3.68081	4.47201	4.66629	4.69785	3.37375	3.45258	3.39379	3.17119
GTGGCAGCCTCAACCCACGT	BRDN0001310927	2.967	3.80586	3.13663	3.02761	3.04882	2.66259	1.69329	6.73394	0.885153	2.12742	2.55453	2.92986	3.71799	3.65195	3.58198	2.60814	2.75541	2.64606	3.41254	3.53477	3.23169	2.91685
GTGGCAGCGCGACATCCACA	BRDN0001252794	4.03011	3.92313	3.92215	3.09703	4.32353	3.46065	2.26539	1.3592	0.709485	3.55851	3.30781	3.29851	3.56637	3.68447	3.63471	5.16374	5.1765	5.14422	3.47872	3.64461	3.83236	3.39911
GTGGCAGGCACAATCTCCGG	BRDN0001278263	0.20724	0	0.274116	0	0.446318	0.284543	0.204533	0.323759	0.145182	0.0275129	0.0584018	0	0.255421	0.387961	0.27773	0.365394	0.264001	0.217248	0.60552	0.40152	1.08204	3.17119
GTGGCAGTACTACGAGCGAA	BRDN0001306007	3.39388	3.48655	3.49675	3.56058	3.34492	3.02771	0.955512	2.50293	1.11408	2.83241	1.59659	2.96308	2.78589	3.08256	3.33729	1.16604	1.09353	1.24731	2.28333	3.41587	2.59517	3.05706
GTGGCATACATCATCAGACC	BRDN0001271097	3.24064	3.36603	3.54927	3.0925	3.36198	2.38453	0.640143	0.878627	0.145182	2.36702	2.38233	1.64611	2.79933	2.33144	2.19775	1.9227	2.05444	2.0417	1.8854	3.50595	2.87169	3.54386
GTGGCATAGTAGTTGTAGTG	BRDN0001273891	3.2805	3.46804	3.02979	3.25924	3.07802	4.10377	0.592361	3.12818	0.587733	2.44561	2.91607	2.00624	2.66871	2.67796	2.97784	2.2699	2.34345	2.47642	2.77972	3.2204	3.00384	2.73393
GTGGCATCTTGCAATTCAGG	BRDN0001259853	2.5055	2.48912	2.45457	2.95469	1.37588	2.34004	0.266738	1.66922	0.037688	1.63163	1.98323	1.68645	1.79695	2.88151	1.89424	0.684196	1.10149	1.00334	2.78882	1.46725	1.86748	2.25351
GTGGCATGGCAGGACTACGT	BRDN0001313345	1.66115	1.70768	2.05528	2.01962	2.17144	0.873779	0.235971	0.355627	0.27708	1.27784	1.02346	1.16506	1.12673	1.90026	1.43205	1.47244	1.53692	1.672	2.4126	2.9306	1.84202	2.11776
GTGGCATGTTAGTCACGGTG	BRDN0001250743	1.07273	1.19302	2.07929	0.372683	1.36238	2.40087	0.0714486	0.740625	0.037688	1.20742	1.05249	0.399972	1.15489	1.98302	1.07306	1.519	1.26642	1.17363	0.983943	0.755007	0.968979	1.46244
GTGGCATTATAAAACGCTCA	BRDN0001316382	3.66632	2.88172	4.11741	2.17322	2.3115	3.45022	0.81686	0.56093	0.821758	2.886	3.02625	2.71269	3.65036	3.05604	3.30667	1.22341	1.37553	1.25626	1.9917	1.54863	2.67664	3.62622
GTGGCATTCCCTCTAATGTG	BRDN0001242335	1.42072	2.31656	2.57345	2.69893	3.2344	2.75444	0.438717	0.56093	0.27708	2.74809	2.2255	2.15163	3.15697	2.38721	2.26938	2.67478	2.55831	2.49922	2.77056	3.2658	1.82912	2.29187
GTGGCCAACGATGAGAACTG	BRDN0001280864	1.62031	1.40807	0.835681	0.739766	1.21995	0.889299	0.567863	1.56403	0.709485	0.528902	1.81558	0.916439	1.15489	2.6274	2.16398	2.44489	2.37007	2.54742	0.88556	0.632373	1.51151	4.40975
GTGGCCAAGAGTACCTCGGG	BRDN0001242712	2.51667	2.57072	1.98711	2.03856	1.0281	2.14696	0.172395	0.291171	0.338767	1.69306	1.44065	1.19892	2.53582	2.72681	2.61761	0.863295	0.915255	0.822321	1.76143	3.20614	0.846296	2.26641
GTGGCCAAGGTAGTAAACCT	BRDN0001273511	3.45031	4.10872	3.01742	2.9843	3.17	3.21181	0.296863	0.98433	2.77596	2.71463	2.81383	2.5517	3.34593	2.92402	3.05726	3.96289	4.0839	4.07616	3.61033	3.67599	4.09468	3.12944
GTGGCCAATGACATGCACAT	BRDN0001252096	1.96012	1.57555	2.18265	2.64433	2.16368	2.34004	0.266738	0.716284	0.45475	0.585531	1.10884	0.916439	1.78799	1.85703	2.16398	0.839031	1.09353	1.07591	3.28648	2.11223	2.15278	1.81826
GTGGCCAATGAGAAATGGCG	BRDN0001282074	2.96292	3.50483	3.67277	2.87788	4.0998	3.65022	0.640143	1.02453	0.799991	2.591	4.48272	3.31918	3.75065	3.69432	3.72549	2.53828	2.38319	2.14651	2.99949	2.93925	3.16138	3.91949
GTGGCCACACAGGCTGATGA	BRDN0001255257	3.36327	3.51001	3.56424	2.83518	3.61914	3.38603	0.438717	1.82531	0.338767	1.79263	3.6681	2.25181	3.61025	3.22198	3.58708	2.34073	2.41549	2.49166	3.52847	2.83188	3.15623	3.07183
GTGGCCAGCACAATCAGACC	BRDN0001249973	3.23726	3.22193	2.59026	3.34163	3.13867	2.82474	1.46027	0.740625	0.482345	2.41469	2.61415	1.87975	3.22163	2.94894	2.82199	2.17616	2.30603	2.38145	3.18672	3.0512	2.83988	3.09371
GTGGCCAGCAGCATCCAACG	BRDN0001291861	4.84829	4.74128	5.28141	4.88319	4.97077	4.70666	2.6273	2.07544	2.29783	5.81546	4.43255	5.04911	4.86003	4.47686	4.69613	5.30496	5.16941	5.24826	4.76359	4.86416	4.89509	4.36847
GTGGCCAGCCAGTCAGCCGA	BRDN0001279909	6.90227	6.80195	6.62987	4.62259	4.62003	4.58446	8.83918	3.69959	4.01724	2.64972	4.91682	3.86396	4.67066	4.27652	4.33562	2.9515	3.05718	2.84605	2.97975	3.89186	3.66459	4.52426
GTGGCCAGCCCCATGAGCCA	BRDN0001274935	3.13225	3.21877	3.6589	2.82431	3.32766	3.0486	0.438717	0.476494	0.66201	1.60449	3.21137	2.0747	3.21161	3.64434	3.03501	1.89942	1.9213	1.83022	3.73092	2.33175	4.15019	3.01182
GTGGCCAGGATCTAGCCACC	BRDN0001263041	2.07035	2.54571	1.50129	1.71267	2.11621	2.1209	0.663453	0.691526	0.0744164	1.13338	1.84075	2.28896	2.08	1.88312	2.34366	0.628658	0.669572	0.696446	2.38285	1.52584	2.11076	1.5704
GTGGCCATAAGACGCCCCGG	BRDN0001287205	4.56597	4.64331	4.96277	4.09178	4.28827	4.2701	1.19828	3.71809	3.2673	4.73374	2.97031	4.07618	4.53126	4.28959	4.14624	3.21458	3.6266	3.35526	4.10159	3.842	4.30496	3.5649
GTGGCCATAATAGCTACCAC	BRDN0001260978	1.88453	2.69873	1.94199	3.06966	3.6163	3.29282	0.438717	1.3434	0.212638	1.01467	2.19978	1.17644	2.77232	3.02513	2.1708	1.19501	1.408	1.15461	2.11261	2.65417	2.43411	2.64783
GTGGCCATAGCTCCGAATGC	BRDN0001280423	2.37041	1.78664	1.8612	2.15598	2.6202	2.08765	0.567863	0.476494	0.368648	1.06864	1.53622	2.56474	2.37754	2.25357	1.98987	1.1063	1.02819	1.2017	1.30898	1.81613	2.41696	2.34147
GTGGCCCAAGATACAGCCCG	BRDN0001252703	1.54593	2.02241	1.94852	1.97114	1.79302	1.69586	0.877921	0.116182	0.338767	0.640021	1.98323	1.55318	2.02766	1.5004	1.73775	0.241281	0.46256	0.760756	1.56351	3.24851	2.06747	1.6901
GTGGCCCAAGTGTTTGAACG	BRDN0001292051	3.54063	4.26243	3.80644	3.9489	4.64114	3.97513	1.78116	2.40734	2.12478	4.17308	2.8679	3.38439	4.14917	4.39157	4.07897	3.41869	3.4523	3.53518	3.71907	3.51754	3.88317	4.20055
GTGGCCCATGACCATACAGG	BRDN0001263963	2.65957	3.06535	3.05423	2.64433	3.3207	3.3331	0.355289	0.355627	0.397924	2.57244	2.74882	3.40146	3.9765	2.93238	3.23366	2.35791	2.56696	2.28852	2.99163	3.40966	3.74577	2.52441
GTGGCCCATGAGACAGCGCG	BRDN0001288873	3.26733	2.88571	3.41656	2.89357	2.92573	3.1095	4.28398	1.04422	2.6232	3.1497	2.58961	2.83616	3.10017	2.8243	2.71411	1.70503	1.64439	1.63816	2.58447	2.78467	3.18182	3.10092
GTGGCCCATGAGCAGGTACG	BRDN0001306094	2.58724	3.48392	3.51227	3.37182	3.25281	3.3217	0.857853	0.323759	0.732649	3.0857	3.48594	3.01785	2.91087	3.22198	3.04988	2.67478	2.73508	3.00052	3.24079	2.32517	3.42413	2.37759
GTGGCCCCATTACAGCGCGT	BRDN0001270284	4.44109	4.54706	3.93207	4.20301	4.55328	4.22952	1.67046	2.59925	2.74781	3.58421	3.57365	4.55603	4.29232	4.65527	4.10945	4.09811	4.28523	4.27641	4.1536	3.99708	4.10542	4.26944
GTGGCCCCCGTGATAAACGC	BRDN0001315171	3.35396	3.71682	3.38801	3.22657	3.19687	3.72565	0.663453	1.02453	0.509423	3.57492	3.61558	2.44758	4.00772	3.42211	3.41974	2.7741	3.14841	3.00052	2.68051	3.99708	3.47056	3.66082
GTGGCCCGACGACTGTGACG	BRDN0001271986	3.17518	3.63383	3.73455	3.67396	3.05303	3.31022	4.36796	0.355627	1.78032	2.40947	2.78385	3.72757	3.83356	3.54433	3.96592	2.24703	2.49926	2.42972	4.07766	4.25609	3.86116	3.35752
GTGGCCCGCGACCTATTGAG	BRDN0001300871	2.53875	2.18671	2.13762	1.79296	2.55642	2.22242	0.774669	0.116182	0.821758	4.48358	3.10802	2.63238	2.26578	2.50951	2.66184	1.96815	1.94362	1.71158	2.69511	2.29853	2.54082	2.62798
GTGGCCGACCTGTCTTGCGT	BRDN0001298955	0.412535	0.828523	0.94426	1.20977	0.903147	0.136325	0.355289	0.355627	0.179304	2.63191	1.3025	1.05845	1.16876	1.62932	1.5413	0.365394	0.772917	0.869748	1.21757	0.214684	0.595162	2.58744
GTGGCCGAGACCAGCGACGG	BRDN0001302710	3.75388	3.77392	3.6348	2.91935	2.9026	3.67282	1.18224	8.03961	0.777891	4.24516	2.46021	3.28281	3.2049	3.6894	3.25307	2.20966	2.52909	2.45715	3.80232	2.95639	3.5939	3.01946
GTGGCCGCCATAGCTATCGG	BRDN0001307003	3.088	3.00058	3.28854	3.08341	2.05039	2.96318	3.59313	0.386806	1.79139	2.29527	2.61415	2.54732	3.02206	2.5535	2.9464	2.14185	2.2534	2.30587	2.75206	2.64362	2.19361	2.81518
GTGGCCGCTAGCCCGTCCGG	BRDN0001269763	4.26185	4.0794	4.15462	4.01972	4.27031	4.28043	2.1546	1.92426	1.57776	4.15448	3.97712	3.71982	4.35131	4.68029	4.99204	4.21113	4.44397	4.41575	4.27192	3.50303	4.15278	4.02572
GTGGCCGGAATAGATCTGCA	BRDN0001258876	1.47898	1.88562	1.26004	1.42662	2.08368	1.19429	0.0361666	0.0397759	0.0744164	2.07565	0.114531	0.168954	1.73301	0.57032	1.10188	0.614433	1.05304	1.13533	1.32158	0.350561	0.945263	1.192
GTGGCCTACCTACTCCACTG	BRDN0001257854	2.84823	2.5305	1.98075	2.35045	2.10004	1.82253	0.41144	0.505192	0.110233	1.18316	2.68537	2.39012	2.27863	2.16418	2.26938	1.55669	1.53103	1.69192	2.30252	1.58215	2.20364	2.37759
GTGGCCTATAGCCCCCAACG	BRDN0001305487	2.86581	2.00784	2.40318	2.11194	2.89793	2.82474	0.567863	0.386806	1.81328	2.67168	2.14694	2.14006	2.83458	2.85977	3.0162	1.06506	1.22327	1.02445	2.68051	1.54863	3.08747	1.83568
GTGGCCTCCAGAATCGCCGA	BRDN0001264693	2.07035	1.5456	1.9615	2.00042	2.26872	2.71143	0.235971	0.447213	0.245219	1.25475	1.63547	3.56183	1.97335	2.86851	2.32545	1.22341	1.14837	1.36783	1.66586	3.0512	2.24308	2.7058
GTGGCCTCTTCAACTAATGG	BRDN0001246080	3.42386	3.59779	2.97325	2.27258	2.17144	3.45545	1.13299	5.4491	2.57275	3.7232	3.22737	2.06861	3.54525	2.97748	3.1907	2.95433	3.08757	2.97905	3.07955	2.44539	3.23169	3.47885
GTGGCCTGGAAAATCAGATG	BRDN0001286733	2.26175	2.60016	2.32501	2.74579	2.05878	1.99743	0.296863	3.49303	0.110233	1.35588	2.23819	3.21549	1.79695	2.98151	2.39114	1.28757	1.24501	1.2383	2.81133	2.7702	2.73313	2.5351
GTGGCCTTAATGTTCTCCTG	BRDN0001307822	2.94649	3.76528	3.5298	3.2307	2.8648	3.54881	0.708973	1.43574	4.7402	3.12444	4.46664	5.2887	3.4547	3.63157	3.40246	4.2679	4.29307	4.49445	3.3888	3.61523	2.89044	3.47885
GTGGCCTTCCAGAAGTCGAA	BRDN0001268146	2.41288	1.76946	1.81905	1.10584	2.6921	2.10769	2.35402	2.42996	0.368648	2.60477	0.519815	5.7793	1.98123	2.27344	2.47065	2.41237	2.58696	2.20316	2.44174	1.3293	1.94127	2.10346
GTGGCGAAAGTCTCCAAGCG	BRDN0001261792	1.84962	1.3857	1.06941	2.06652	1.47955	1.06359	0.105888	0	3.2673	0.709613	0.993839	2.78506	1.72364	2.14992	1.68157	0.585554	1.16367	0.798009	1.7798	0.831331	0.740037	1.52818
GTGGCGACCATCCCAAGATG	BRDN0001247153	1.44431	1.11357	0.412855	0.514743	0.164597	0.16211	1.88396	0.291171	0	0.230549	0.319467	0.832652	1.0236	1.02561	0.614206	1.34038	1.27348	1.44814	1.25746	0.0326952	1.01527	1.6901
GTGGCGAGATGTACCCACAT	BRDN0001258180	0.946254	0.594967	1.60418	0.567868	0.568919	1.33695	0.0361666	0	0.037688	0	0	0.0253818	0.35588	0.387961	0.903326	0.105478	0.19124	0.102819	0.430483	0.270579	0.131913	0.789097
GTGGCGAGCTACGAGAACGA	BRDN0001296471	4.01246	3.21877	4.04	2.41711	3.47918	3.05549	0.383638	1.175	4.81806	2.53459	3.35518	2.62824	3.19476	3.27877	3.17044	1.84563	2.07884	2.07749	2.36471	2.64362	2.99809	2.90039
GTGGCGATCTTCGTCAACGT	BRDN0001274691	3.38781	2.40819	2.6355	2.45285	2.03345	2.1662	1.51256	0.291171	0.45475	2.78483	2.47636	2.60738	2.67358	2.60667	2.31317	1.54173	1.77959	1.91744	3.29928	2.7702	2.40832	2.6771
GTGGCGATTACGACTTCGGA	BRDN0001270838	3.04236	3.25007	4.02617	3.04176	3.51318	2.14696	0.465488	2.3766	2.16791	2.2896	2.01307	2.31492	2.68328	3.00942	2.91832	2.62598	3.07144	3.04251	2.49832	3.64196	3.34024	2.89209
GTGGCGCAGCAACTTCCATG	BRDN0001288353	3.39993	4.24078	3.19274	3.30298	2.4132	3.64794	0.567863	2.42246	1.04173	4.03587	3.15227	4.68108	3.67973	3.50005	3.82176	2.75802	2.89483	2.88408	3.70952	3.71177	3.95322	3.80923
GTGGCGCCGCTGACAGCTCG	BRDN0001291445	4.92051	4.67017	5.0049	4.82027	4.86226	4.95917	2.09584	2.6451	2.78153	4.90761	5.14871	4.75406	5.0889	4.91021	5.25602	4.24384	4.31378	4.24753	4.7083	4.85276	4.89509	4.54293
GTGGCGCGCAAAGGACCCTG	BRDN0001315170	3.76797	3.24075	3.46521	2.83518	3.38553	3.33593	0.326372	0.716284	0.212638	2.5489	2.51337	2.1858	3.32129	2.7694	2.852	2.61173	2.89254	2.8608	3.7751	2.20838	3.73889	2.89209
GTGGCGCGTTCAATCCTCAG	BRDN0001314609	3.11765	1.80361	1.92884	1.7591	1.52872	2.28243	3.23307	0.116182	0.0744164	2.4507	1.66396	1.10681	1.3502	1.77579	1.82678	0.887158	0.869352	1.00334	1.29627	1.88041	2.06747	1.83568
GTGGCGCTTGAGGTTGCCCG	BRDN0001311408	0.713676	0.407821	1.17346	0.459586	0.100993	0.397393	0.41144	0.417326	2.97848	1.02835	0.245985	0.340545	0.559199	0.712925	0.594058	0.851214	1.1788	1.04525	0.334298	0.589063	0.328057	1.74643
GTGGCGGGAGCACGCGTGCG	BRDN0001271394	3.24736	2.61466	2.6556	3.37182	3.34492	2.35129	1.11619	4.10546	0.709485	1.76019	3.32576	2.82897	2.98725	2.94068	3.18398	1.41615	1.49521	1.40049	3.97174	3.10599	2.99232	2.26641
GTGGCGGTACCAAAGCCTTG	BRDN0001261526	0	0.243374	0	0	0.100993	0	0	0	0	0.254032	0	0	0	0.0622288	0	0	0	0	0	0	0	0.279906
GTGGCGGTAGCCTACGCTAA	BRDN0001275064	4.50838	4.57328	4.39479	4.58765	3.98336	4.70447	2.0699	2.16809	1.82411	3.35095	4.04909	5.54217	4.20242	4.25003	4.49622	2.99333	3.12321	3.11811	4.67922	4.4845	4.12929	3.61113
GTGGCGTAAAGAAACTCCCA	BRDN0001276870	1.69104	2.42475	2.30478	2.61308	2.11621	2.36246	0.663453	1.31125	0.145182	3.26976	4.45582	2.20259	2.41877	2.10629	2.54075	2.42466	2.46571	2.38553	2.53665	1.30274	1.1249	2.31688
GTGGCGTACTGCACGTGTCG	BRDN0001267752	0.179395	0.0291596	0.188404	0.11155	0	0.440173	0	0	0.0744164	0.0275129	0	0.0748439	0.2812	0	0.172963	0	0	0	0	0.0646659	0.564356	0.228101
GTGGCGTATAGCGTGCCCCC	BRDN0001268814	0.287687	0.166722	0.120603	0.0753168	1.66692	0.136325	0	0.152919	0	0.107037	0.141798	0.0989532	0.175203	0.287339	0.327392	0.105478	0.0827845	0.0625666	0.204281	0.715276	1.22678	0.174367
GTGGCGTCCACAAGAGAGCA	BRDN0001274990	2.19379	3.16395	2.89085	2.61938	2.65936	3.35283	0.139525	0.505192	0.308253	3.76057	2.8432	2.27844	3.20826	3.07125	3.29735	1.62214	1.68736	1.74376	2.97178	2.99423	2.69809	2.49183
GTGGCGTGCCGCTTAGCTGG	BRDN0001277841	3.17518	3.57572	3.31405	2.74579	2.09188	2.86061	0.795919	1.10173	1.61564	3.86339	4.15993	3.60034	3.11816	3.19446	3.31593	3.02594	2.83876	2.95726	2.98768	3.20255	3.3493	4.25657
GTGGCGTTCAAGATGTACTT	BRDN0001262645	0	0	0.0249406	0	0.0681083	0	0	0.188744	0	0	0	0.122666	0.229174	0.17917	0.145538	0.0217216	0	0	0	0	0	0.279906
GTGGCTAAGAAACTCCACGA	BRDN0001312251	1.89312	2.65731	2.93758	2.7284	2.87434	2.50024	0.465488	0.666336	0.110233	2.40947	0.600645	1.14204	2.56759	2.9282	2.71877	3.12208	3.32884	3.32581	2.11261	2.26452	2.23332	2.94118
GTGGCTAAGGAACTCCACCT	BRDN0001315244	3.40895	3.23137	2.83201	2.91423	3.29606	2.56449	0.296863	1.19276	0.426617	3.35638	1.3383	2.62824	3.87012	3.14499	3.52192	1.38296	1.49521	1.64499	3.36161	3.62866	3.3034	2.88375
GTGGCTACACAAACAAGCTG	BRDN0001268533	3.09174	2.48387	2.94413	3.0181	2.24685	2.36801	0.708973	0.505192	0.709485	2.04232	1.57674	3.21549	2.74479	3.51682	3.01241	1.39133	1.86627	1.83022	3.28004	2.17948	3.45385	3.32706
GTGGCTACTCAGTACTGTCA	BRDN0001294143	3.20655	3.41931	3.35397	3.0181	3.65002	3.19941	0.61645	3.0908	1.16606	2.01509	3.21459	3.72564	3.46879	3.0788	2.8938	2.53072	2.48411	2.66634	2.71911	3.19535	3.73889	2.93312
GTGGCTACTCTCAACAACAA	BRDN0001268612	1.85842	2.12727	1.45616	1.19296	1.57627	2.33438	2.22679	0.476494	0	2.09528	1.17632	0.648897	1.30065	0.612522	1.44335	2.34073	2.19132	2.26211	1.11998	1.61491	1.81611	2.58744
GTGGCTAGAGAACATCGATG	BRDN0001301343	3.34145	3.27767	3.28854	2.65664	3.15442	3.49656	0.708973	0.614596	1.29614	2.81672	3.01892	3.2749	3.40867	3.45438	3.22714	3.56086	3.59592	3.53885	3.90425	3.72433	3.39379	3.65593
GTGGCTAGGAGACTCCATGG	BRDN0001241580	1.75846	0.970576	0.995631	0.934381	1.38925	1.09069	0	1.45057	0.145182	0.566901	3.01892	0.773963	1.24933	1.47775	1.23795	0.750742	0.942111	0.846229	0.742989	1.59315	1.64999	1.52818
GTGGCTATGTGCAGATTGAC	BRDN0001284895	4.46435	4.82576	4.39598	4.40993	4.50955	4.80609	1.79177	1.29491	5.68353	3.96649	4.10037	4.42389	4.1298	4.66533	4.55734	2.51549	2.58979	2.73838	4.678	4.23166	4.56631	4.17683
GTGGCTATTACACATCAGCA	BRDN0001255874	3.22028	2.39145	2.65959	2.68698	3.35518	2.84478	0.517584	0.447213	0.179304	2.23164	1.40733	3.54876	2.52507	2.73638	3.25628	1.13648	1.13292	1.18305	2.95571	2.49316	3.86116	2.45849
GTGGCTCAGAAGTTCACGGG	BRDN0001297207	3.12861	3.09668	3.69819	2.51504	3.29606	3.07598	3.35261	0.588013	2.34369	1.71013	1.08094	1.98051	3.42031	3.99279	4.1497	4.44111	4.46419	4.45417	3.87464	3.67599	3.13017	3.34542
GTGGCTCAGCTTTGATGTCG	BRDN0001293023	5.09739	5.22198	5.01505	5.18152	4.87895	4.84143	1.97993	1.21029	2.33615	5.51372	5.1445	5.46311	4.94009	4.74337	4.89964	4.93245	5.03553	5.04118	5.15359	5.23463	5.27633	4.57956
GTGGCTCCAAAGATCAACTC	BRDN0001287098	3.99459	4.49314	4.23029	3.61523	3.84705	3.62495	3.20156	2.97247	0.732649	4.86536	6.22423	4.86366	4.72215	4.29607	4.70555	2.08108	2.33672	2.14651	4.34161	4.34502	4.33721	4.16999
GTGGCTCCTGTAAGGCAGCA	BRDN0001280853	4.60966	4.48264	4.70655	4.3004	4.62851	4.64857	1.71576	1.29491	1.55195	5.14357	3.30178	4.51294	4.05144	4.01459	4.22533	5.92818	6.0049	5.99291	4.73326	4.84012	5.15752	4.48617
GTGGCTCGTGAAATGCACTG	BRDN0001263342	2.32665	2.28668	3.01119	3.02761	2.96645	2.71143	5.02027	0.691526	1.64034	2.64084	2.16033	2.09282	2.74479	2.64784	3.05726	2.44891	2.62889	2.55106	2.60007	2.85948	1.63524	2.58744
GTGGCTCTGAACTCGTATGG	BRDN0001291114	4.29304	4.69085	5.36802	4.33911	4.77835	4.5298	2.58519	1.64363	2.16791	5.07518	4.69434	5.27356	4.64731	4.65779	4.83136	4.05003	4.21997	4.14283	4.87248	4.68035	4.81065	4.45552
GTGGCTGAAGTGCCAAGGCG	BRDN0001273202	4.7476	4.728	4.58708	4.92959	4.41954	4.53351	3.26008	3.41955	2.45929	3.93051	4.48937	4.11365	4.49454	4.82079	4.83673	4.3992	4.46187	4.42768	4.81572	4.34665	4.74176	4.3413
GTGGCTGACAACCTGGTCAC	BRDN0001299898	2.87885	2.91334	3.06629	2.76867	3.93631	3.07937	3.08555	0.740625	0.732649	3.31232	2.92787	4.15592	3.1253	2.42914	3.12552	2.23313	2.34009	2.06226	3.47026	3.0472	3.16138	2.74319
GTGGCTGCAAGTAAAACTGA	BRDN0001252744	0.69413	1.01498	0.80721	0.716428	0.195377	0.397393	0.266738	0.291171	0.212638	1.59532	0.852459	0.582048	1.15489	1.61901	1.48771	1.9456	1.94804	1.8362	0.919105	0.831331	2.19361	3.46773
GTGGCTGCAGCTGACACATG	BRDN0001287633	3.79116	4.11723	4.16447	2.94468	3.21951	2.98139	0.837502	1.37484	0.984989	3.68051	4.55042	4.20256	3.35202	3.46305	3.51925	4.0003	4.09889	4.19729	3.05335	3.07886	3.85481	3.61618
GTGGCTGCCGAACACCCGAA	BRDN0001296359	2.87017	1.90934	1.81905	2.4669	3.11873	2.69386	0.204533	0.417326	3.69046	1.39865	1.59659	2.19142	2.57282	2.98954	2.96613	1.78341	1.72393	1.79993	2.86825	2.49903	2.39086	2.76152
GTGGCTGGCGGACATACCTG	BRDN0001312520	3.63591	4.12907	3.64287	1.66471	1.335	1.63272	0.438717	0.588013	0.245219	3.43553	2.16698	4.15016	3.30253	3.62386	3.60984	2.63305	2.66695	2.71909	2.64085	3.42513	3.70752	3.15047
GTGGCTGGGGTAAGTCAACG	BRDN0001274812	4.82489	4.91341	4.88061	4.65364	4.91292	4.81729	3.78601	2.68327	1.52566	4.42013	3.87926	3.78629	4.66577	4.50654	4.56641	4.01932	4.0338	4.20771	4.45745	4.81684	4.61033	4.16311
GTGGCTGGGTCCTATACATG	BRDN0001300102	3.42386	3.41656	3.039	3.04645	3.11068	3.02771	3.2095	0.764561	0.179304	4.22599	3.56612	3.1707	3.48552	2.94894	2.9856	4.79809	4.75164	4.88404	3.64332	3.92924	2.59517	2.76152
GTGGCTGGTGGATTTCACAG	BRDN0001271877	4.12257	3.97837	4.03387	3.47972	3.13867	3.45022	3.9251	1.10173	1.5905	3.1959	3.61071	6.0894	3.5532	4.56143	3.33122	1.85776	2.07884	2.02609	3.80905	3.81405	4.07842	4.32598
GTGGCTGTATTGGAAGCAGC	BRDN0001276631	2.90033	3.36603	3.63074	3.14151	3.51012	1.99743	0.936502	1.57761	2.30558	2.05574	1.93729	2.23014	3.33674	3.1593	2.47065	1.44858	1.43346	1.65179	3.46175	2.97333	2.76735	3.11525
GTGGCTGTCAAACCAGTCGG	BRDN0001261972	2.62901	3.44388	2.56498	2.58113	1.84248	2.00457	1.0992	0.476494	0.308253	2.10177	0.560796	2.3505	2.52507	3.6083	2.70944	1.18542	1.322	1.5316	2.28975	1.86233	2.67664	2.22737
GTGGCTGTGCACAACAACCG	BRDN0001311187	0.482567	0.877445	0.733472	0.668588	0.939965	0.0560851	0.204533	0.740625	0.426617	0.387424	0.948235	1.60461	0.641114	0.911922	1.25088	2.29241	2.53204	2.3896	0.851216	1.57106	0.39961	3.15047
GTGGCTGTTACAAGTAACAG	BRDN0001280729	2.60305	2.40819	2.66356	2.79118	2.96645	2.74167	0.355289	0.355627	1.47162	1.10783	2.29394	0.712785	2.45885	2.98151	2.73726	0.839031	1.01981	1.16415	3.06838	2.0656	3.34478	3.02706
GTGGCTTAAGTGGACTGGCG	BRDN0001247023	3.80489	4.06187	3.41421	3.41957	3.0276	3.55125	1.0992	1.68184	0.612919	1.94468	2.10599	3.59612	3.85946	3.19446	3.53519	3.42889	3.41124	3.3943	3.10163	4.29536	3.95024	3.19837
GTGGCTTCAACTTCTATGCG	BRDN0001293729	2.76168	2.14735	2.94086	3.11944	2.75027	3.03121	1.40603	1.15703	0.587733	2.71886	2.48703	2.1284	3.16737	3.19792	2.41431	2.02841	2.00435	2.02609	2.57398	2.90875	1.92924	2.77963
GTGGCTTCACATCTTCAGGG	BRDN0001312238	2.62901	2.88969	2.89762	2.88836	3.58177	3.2899	1.21416	2.21227	0.799991	2.50554	3.62527	1.62135	2.85618	3.26891	2.93042	2.05499	2.23179	2.15611	2.88532	2.93493	3.19697	3.52251
GTGGCTTCAGATGTGATGCA	BRDN0001255821	2.45993	2.53558	3.24674	2.81884	3.26737	3.17112	0.355289	0.0784845	0.245219	2.4507	3.36389	2.71659	2.88588	3.1805	3.07916	3.20274	3.31349	3.24493	1.92722	1.72903	2.78081	2.72461
GTGGCTTCAGCATGGAAGTG	BRDN0001272266	1.76784	2.39145	2.51304	2.26455	2.67582	3.25737	0.296863	4.2094	1.02307	2.40423	1.21535	1.49986	2.71673	2.75062	2.31317	1.64331	2.05853	1.78145	2.83788	3.33952	4.16567	2.34147
GTGGCTTCGAATTGGTCTAG	BRDN0001289287	2.67958	2.81212	2.58188	2.66885	2.52647	2.58846	0.542942	0.476494	3.27915	3.73785	1.45159	4.17872	2.44751	2.34402	2.50342	1.80236	1.82358	1.81212	2.65087	2.68535	2.07842	3.10811
GTGGCTTGTAGGGCGTGTCG	BRDN0001310233	4.60835	3.87776	4.39718	4.19247	4.72265	4.26564	0.686393	1.24474	2.57915	3.05595	3.47526	2.97616	4.21919	4.1079	4.25611	3.89537	4.08891	4.00758	4.06834	4.35475	4.59897	3.77805
GTGGCTTTGCCCCGTACGAG	BRDN0001312548	0.0314914	0.218273	0.210314	0.431196	0.255035	0.260873	1.04698	0.25783	0.037688	0.566901	0.389387	1.13039	0.718627	0.338527	0.327392	1.79607	1.61131	1.65856	0	0	0.39961	2.2405
GTGGGAAAAGATGAAAGTCT	BRDN0001278746	3.99659	4.36033	4.75207	4.94724	5.08818	4.61045	1.34966	1.75536	2.99294	3.6432	3.6301	3.58122	4.56838	4.40664	4.44652	3.82144	3.83081	3.90602	4.60387	4.06583	4.47609	4.62032
GTGGGAAAGATTGTATGTTG	BRDN0001303968	3.66882	4.22984	4.02772	3.80972	4.37486	3.9383	2.1628	0.98433	1.89769	3.40177	4.11076	3.27225	3.94661	3.74737	3.61984	2.52313	2.6426	2.50299	3.33078	3.69399	3.87064	4.13876
GTGGGAAAGTCACCATCAAG	BRDN0001311029	3.8911	3.77822	4.07177	3.34544	3.30667	3.6525	4.65783	3.63288	0.732649	3.56086	5.04059	3.8175	3.2183	3.86551	3.99503	3.20036	3.02614	3.07828	3.41254	3.93141	3.7492	3.88646
GTGGGAAGAACTTGTCAATG	BRDN0001315835	3.45322	3.91338	4.14042	3.34163	4.04381	4.00571	3.57481	1.53649	4.04527	1.90814	5.518	3.88665	3.70138	3.97874	3.55617	2.68842	2.62336	2.67971	3.93941	4.00122	3.7492	3.40495
GTGGGAAGAATTGTGTTCAC	BRDN0001253705	2.47146	2.75218	2.49975	3.44109	2.89793	2.59794	0.105888	0.691526	0.45475	0.972822	1.78995	2.54293	2.5088	3.65448	2.78692	3.02056	3.16561	2.97905	2.11984	3.97832	2.25278	2.65765
GTGGGAAGAGAGCAAAAACT	BRDN0001283620	4.13349	4.39994	4.17426	3.96384	4.10588	4.11371	0.686393	0.942974	1.00415	3.15906	3.3048	4.18718	4.21585	3.51682	3.84326	3.21928	3.15608	3.15207	3.82462	3.64461	3.51956	3.94379
GTGGGACACTGCTATCTCCG	BRDN0001290365	4.47011	4.63267	5.13302	4.8079	4.3183	4.67343	2.99198	1.73127	1.23256	4.8558	3.596	4.95235	4.91045	4.58812	4.61096	4.4116	4.48565	4.55645	4.91778	4.44557	4.8638	4.62032
GTGGGACATGAACCGTAGGT	BRDN0001274652	4.60443	4.05125	4.28809	4.04804	4.44377	4.14476	4.36974	1.46525	0.984989	4.55976	4.73966	4.28499	4.59303	4.14612	4.37009	3.23099	3.44605	3.15447	4.63069	4.53957	3.86116	4.39221
GTGGGACCCCTCCACAACGT	BRDN0001290689	2.86143	2.32833	2.90436	3.32244	2.79115	3.47615	0.326372	0.476494	0.338767	3.00496	2.1736	2.26252	3.14649	2.85539	3.35835	3.00973	3.01985	3.09833	3.20723	3.75159	3.08205	2.88375
GTGGGACCGGACTCGGCCCG	BRDN0001280384	4.40397	5.15577	4.69785	4.80375	5.13855	5.01684	4.24588	1.85905	4.52156	5.15609	5.41839	4.92311	4.87174	5.08712	4.90885	3.846	3.76465	3.97135	5.00628	5.36712	4.99521	3.68984
GTGGGACGTACCCTTCGCCG	BRDN0001277820	3.05391	3.08284	2.6516	2.96957	3.1505	2.53519	0.936502	1.08282	4.05678	2.4507	1.99075	3.18203	3.32129	3.21515	3.10075	3.71213	3.81395	3.70823	3.70231	3.21329	3.0766	3.2382
GTGGGAGAACTGGCGGACAG	BRDN0001280897	5.00721	4.97183	4.69008	4.70049	4.54284	4.60927	4.03195	1.37484	1.16606	4.92965	4.35603	6.68655	5.10252	5.00633	5.16676	4.14834	4.19041	4.24078	4.93837	4.41024	4.6567	4.51888
GTGGGAGAGTTCGTTACTGT	BRDN0001254959	3.06155	2.66197	2.82493	2.9745	3.56123	3.26036	2.36117	0.856524	0.637673	3.7084	3.22099	2.75503	3.77353	3.84795	3.85812	2.90551	3.01775	2.96001	3.41254	3.75405	3.81937	4.12112
GTGGGAGGAACACTGAACTG	BRDN0001258705	1.80476	1.71667	1.92884	0.342511	0.724743	0.461096	0.296863	0.476494	0.212638	1.17087	0.477636	1.41598	1.27522	1.10166	2.44275	1.18542	1.02819	1.145	1.41859	1.81613	1.91709	3.3147
GTGGGAGGCGCGGACTCCCC	BRDN0001289919	5.04627	5.26552	5.43643	5.241	5.54705	5.40481	1.73789	3.39292	5.70052	4.22747	5.90374	3.8516	5.33412	5.3349	5.40006	3.65073	3.7291	3.75318	5.37673	5.07603	5.11961	4.60009
GTGGGAGTGTCACTTCACTG	BRDN0001272388	4.94552	5.04504	4.58184	4.64594	5.29062	5.19601	1.88396	1.42075	3.79319	4.50331	5.23115	4.81082	4.76503	4.86182	4.58184	4.69709	4.86533	4.77539	5.40586	4.85847	4.7034	4.56398
GTGGGATCAAGTGAAAAAGG	BRDN0001257401	0.549355	0.743108	1.49238	0.311696	0.133146	0.375518	0.0714486	0.188744	0	0.277138	0.114531	0.475581	0.202441	0.234268	0.39882	0.0642076	0.0827845	0.217248	0.283688	0.0959434	0.39961	2.5351
GTGGGATGGAGTTGATACAC	BRDN0001271041	2.35182	2.76089	2.75584	2.82975	2.72939	2.60735	0.640143	0.53333	0.368648	2.87089	1.93729	1.09487	3.0635	2.60144	2.40277	1.01178	1.25931	1.13533	2.06095	2.87308	3.38059	2.77963
GTGGGCACCTACCTCCAAAG	BRDN0001247255	3.13225	2.58551	3.45378	2.38045	2.88382	3.08949	3.93471	0.417326	1.34205	2.95926	3.03718	2.90956	3.50753	3.38911	3.11496	5.09047	5.09408	5.08203	2.92714	3.90074	3.11961	3.3147
GTGGGCAGTCACCAACCCGA	BRDN0001262181	2.80333	2.71228	1.40007	2.01962	2.4132	2.54502	0.592361	0.355627	0.245219	0.854911	1.20246	2.87158	2.22651	1.85703	1.94285	1.16604	1.03652	1.37606	2.64085	2.22262	2.25278	2.83263
GTGGGCATACCTTACACCTG	BRDN0001279050	4.63806	4.83404	4.77706	4.44052	3.60488	4.42455	1.99838	3.28535	1.91804	5.582	5.63835	4.67908	4.5605	4.85635	4.76533	3.47292	3.77215	3.68521	4.52027	4.40556	4.46362	4.37146
GTGGGCCAAAGCAACGAGCG	BRDN0001283534	3.49052	3.75222	2.63144	3.11499	3.42177	2.56449	2.0786	0.716284	0.212638	3.26109	2.89219	2.9565	2.86898	3.33342	3.35237	3.10183	3.13101	3.11565	3.0112	2.79899	3.28463	2.65765
GTGGGCCAAGATCTCCACGC	BRDN0001245509	2.63927	4.14913	3.18169	2.85669	2.17916	3.4476	0.897713	0.811275	0.562099	3.13079	4.0829	2.56474	3.54525	3.657	3.61235	2.86703	2.83399	2.98714	3.09431	3.33297	4.45105	3.71828
GTGGGCCAATACAATTGTCC	BRDN0001289502	3.85415	4.17708	4.25948	3.96384	4.52478	4.40444	4.75732	2.74473	0.777891	3.78697	5.15374	3.3345	4.5749	4.07621	4.45073	3.18841	3.35572	3.13761	4.34161	4.5353	4.25519	4.45834
GTGGGCCCCTTTAACGAGGG	BRDN0001297816	4.78388	5.1198	4.86343	5.03594	5.20529	5.11251	3.43957	2.48863	2.19318	4.61408	5.33077	5.00911	5.18591	5.00633	4.98722	4.11715	4.25966	4.33144	4.40809	4.53244	4.72096	4.03706
GTGGGCCGCGCCACACCCCG	BRDN0001288777	3.39388	2.64794	3.38078	3.09703	2.86958	2.62136	0.491771	0.56093	0.66201	4.2856	2.64783	2.48922	2.86473	2.99752	2.49258	1.1063	0.98579	1.38425	2.98372	2.11986	3.21195	2.18723
GTGGGCCGGTAGTAGAAGGA	BRDN0001288724	4.51257	4.50875	4.45682	4.3562	4.0268	4.16243	1.538	3.07653	0.777891	4.44074	3.88935	4.33152	4.40359	4.48824	4.24323	5.65779	5.5732	5.51711	4.37373	4.69191	4.61972	4.29169
GTGGGCGAGAACGTCCACTG	BRDN0001256442	4.24851	4.22984	4.16026	4.31017	4.75012	4.82941	3.90324	1.90285	0.92592	3.53952	3.93097	4.81082	4.35738	3.97672	4.27205	3.79488	3.84155	4.12217	3.87677	4.31543	4.20863	3.27696
GTGGGCGAGGGAATAGTCAG	BRDN0001264801	4.04175	3.12059	2.91106	3.03234	2.71353	2.45402	0.686393	0.811275	0.245219	1.7765	1.97567	2.49831	2.72144	2.48131	2.73266	2.10672	2.32656	2.2352	3.4388	2.37701	2.82696	3.04214
GTGGGCGCCCTCCGCAAGGG	BRDN0001268402	3.30326	3.71906	3.84547	3.61207	3.57885	4.00571	0.857853	4.18743	0.864329	3.07914	3.6349	2.98265	3.98829	3.67951	3.75301	2.812	2.9488	2.9013	3.72382	4.03993	3.82588	3.38143
GTGGGCGGCAGAAGTACAAG	BRDN0001261882	0.994991	2.14735	0.335216	0.914009	0.034456	0.691026	0.383638	1.69436	0.27708	0.603924	1.47321	0.380434	1.58564	1.04114	1.10188	0.331009	0.19124	0.453491	1.45335	2.56198	0.467782	1.32124
GTGGGGAACTATAGGCCCGA	BRDN0001296744	2.88748	2.97083	2.90099	2.88313	2.66487	3.11281	0.438717	1.69436	0.482345	1.37742	2.0423	2.60317	2.52507	2.6274	2.47616	1.81486	2.05853	2.26211	1.91064	2.52224	2.51688	2.81518
GTGGGGACAGTGCCCAAACG	BRDN0001272045	3.54063	3.87776	3.68651	3.79029	3.03612	2.94843	3.38102	0.355627	0.509423	3.00149	1.96808	3.18203	2.9191	3.48593	3.11849	3.08645	3.09157	3.09584	3.51756	2.94784	3.47056	3.09371
GTGGGGATGTTAGGATATTG	BRDN0001306226	3.41493	3.41931	3.47429	3.11052	3.43795	3.67058	5.95659	0.788107	3.56056	1.7186	5.28106	1.9209	3.08927	3.51959	3.32817	2.04971	1.9213	2.17983	2.99556	4.06583	2.96309	3.01946
GTGGGGATTTGAGCCAGAAT	BRDN0001299294	2.8349	2.34002	3.09012	3.81522	3.35518	2.84079	3.27529	0.447213	0.179304	1.42992	2.46561	2.4047	2.85188	2.81529	2.59244	1.66418	1.50124	1.78763	2.11984	2.3383	2.68383	2.60785
GTGGGGCAAATCATCATCTG	BRDN0001284099	4.10602	4.24545	4.30346	4.90787	5.14349	4.85632	4.65637	1.60438	2.33615	4.66424	4.44217	4.30197	4.60838	4.8738	4.51778	3.1321	3.25935	3.17821	4.0646	4.68935	4.17334	4.38039
GTGGGGCAGAGCAACGACCG	BRDN0001264818	3.34145	2.90943	3.04206	2.12972	1.62231	3.24536	1.59972	0.98433	5.44405	3.65207	2.9779	1.78633	3.16737	3.0368	3.12201	1.54923	1.69264	1.63816	2.92301	3.28967	2.82696	2.79751
GTGGGGCCAGATCGACGATG	BRDN0001251537	2.97106	3.3107	2.6516	2.66276	3.86151	2.81258	1.16601	0.476494	0.536001	2.5771	2.83487	1.51785	3.05979	2.96124	3.14643	1.96255	2.23179	1.87739	2.10534	3.25891	2.68383	2.80637
GTGGGGCCAGTTGTACGCTG	BRDN0001266610	2.35182	2.52026	2.29968	1.89002	2.5082	2.44879	0.897713	1.43574	0.245219	0.640021	1.26579	1.1536	3.20826	2.10629	2.68583	1.11643	0.841092	1.00334	2.12704	2.69559	2.66217	2.55627
GTGGGGCGCCAAATTTCACC	BRDN0001313768	4.1799	4.61354	4.52615	4.062	4.64114	4.41654	2.54183	2.89326	1.47162	5.58026	4.54277	5.22578	4.43407	4.61432	4.45632	3.88059	3.85809	3.81809	4.39474	4.43644	4.6567	3.97555
GTGGGGCGTACATTTCATCA	BRDN0001304853	4.03011	4.23141	3.88687	4.16903	3.59337	3.85182	2.20312	0.666336	1.92811	5.51737	3.6325	3.71788	3.94056	3.62128	3.80433	2.96278	3.18635	3.25836	3.44169	3.44955	4.36652	3.39324
GTGGGGCTTTCACAAGGCGA	BRDN0001303482	3.17518	3.73242	3.02052	3.37927	2.85037	4.1334	0.204533	0.691526	0.45475	2.42507	2.8962	2.59472	3.37614	3.37385	3.30047	1.9793	1.81392	1.90611	3.02282	2.93925	3.36726	2.79751
GTGGGGGATAATCACCGCGT	BRDN0001280298	2.67958	2.54066	3.10189	3.2713	2.35304	3.01716	2.56677	0.764561	0.66201	2.99105	2.34762	2.6488	2.97545	2.63765	3.13949	2.39584	2.50827	2.53276	2.87254	3.41587	4.06472	2.44721
GTGGGGTAGTCTGTTGCTCG	BRDN0001317278	5.19709	4.95389	5.19683	5.59381	5.96611	5.532	3.05062	2.19476	3.34451	5.0206	5.42118	6.22223	5.52759	5.29091	5.65654	4.3038	4.40911	4.35663	5.37522	5.90523	5.21443	4.6378
GTGGGGTATCATACCGTCTG	BRDN0001251890	3.48485	2.46798	2.79624	3.0925	3.12274	2.83279	0.326372	3.24338	0.308253	2.46586	1.62585	2.25717	2.96356	2.85099	3.11142	2.97117	3.15799	3.14245	3.74736	3.26923	3.21195	2.93312
GTGGGGTCGTTCCACCACAG	BRDN0001293112	2.78497	2.90156	2.95714	3.55071	3.25281	3.81369	0.640143	0.640698	0.27708	3.30109	1.84905	2.57766	2.97545	3.83464	3.55877	1.9227	2.11863	2.22612	3.1377	2.71083	3.97972	2.55627
GTGGGGTGGCGTAAGCACCC	BRDN0001243907	2.57126	2.25	3.94683	2.54846	2.66487	2.94843	0.517584	0.291171	0.66201	1.87823	3.12178	2.0747	2.72144	2.47561	2.40855	2.09652	2.24623	2.14651	2.47596	2.82723	3.48297	2.31688
GTGGGGTTCCTGTAGTCACG	BRDN0001245871	4.22996	3.98768	4.10723	4.41899	3.99435	3.94016	2.45098	1.10173	0.685943	4.69673	3.02259	2.90273	4.04017	3.95639	3.66641	2.38331	2.5727	2.51049	3.98962	3.90957	3.93828	3.65593
GTGGGTAATTGATAATCCTG	BRDN0001269594	2.8349	2.2313	3.11937	2.74002	2.52647	2.65807	0.266738	0.588013	0.212638	2.0082	0.802076	2.08077	2.40124	2.6529	2.43711	2.38331	2.42821	2.34415	2.57924	2.82723	2.43411	3.27696
GTGGGTAGAACGGCCCATGA	BRDN0001279741	4.29304	4.01891	3.57694	2.85669	3.4603	3.42648	1.87401	0.764561	1.11408	2.08877	3.4262	3.47469	3.69899	3.51125	3.58453	3.25182	3.35572	3.33428	3.2441	3.64461	3.47884	2.90864
GTGGGTAGTGAATACTCCTG	BRDN0001306936	2.10776	2.11372	2.83554	2.48773	2.47095	1.90119	3.66129	0.355627	0.587733	2.32883	1.06678	3.26428	1.94943	2.87719	3.03501	2.5345	2.51723	2.81912	2.56341	2.04971	1.84202	2.51363
GTGGGTATCAACGTGACCGT	BRDN0001250744	3.71804	3.5126	3.67277	2.88836	3.35518	3.27816	0.955512	0.716284	0.482345	3.64542	2.39938	4.52967	3.23489	3.26561	3.09359	2.29687	2.49624	2.67304	3.60776	3.8466	3.44542	3.60098
GTGGGTCACACATCTCACAT	BRDN0001282911	3.31929	2.72124	3.13663	2.76298	3.40212	3.3331	1.52533	2.68327	0.905681	4.926	2.49763	3.48616	2.37155	3.23892	3.48136	3.36022	3.49373	3.56069	3.02667	3.10983	2.97485	3.20508
GTGGGTCAGAGGATCCGCCG	BRDN0001275956	4.87132	5.0976	4.95306	5.31181	4.96632	5.10506	2.30298	3.71809	2.04375	5.76425	5.15374	5.15495	5.41421	5.04633	5.10135	3.88059	4.04623	3.97135	5.09884	5.37909	4.81393	4.114
GTGGGTCAGTTACGCCGACA	BRDN0001250400	0.713676	1.14054	0.982959	0.934381	0.394204	0.236809	0.465488	0.355627	0.66201	0.808086	1.21535	0.712785	0.844995	2.34402	0.819039	1.57149	1.45226	1.51678	0.430483	0.498337	0.820456	3.41657
GTGGGTCGAAGCAATGCCCA	BRDN0001271411	3.19964	4.10872	3.87148	2.69893	3.1347	3.07259	1.74883	2.28026	0.755448	2.84019	3.30178	2.08681	3.59491	3.184	3.77555	2.94867	3.06941	2.99518	3.80232	4.0115	3.72503	3.69938
GTGGGTCTGAATTGGATGGA	BRDN0001241230	2.96292	3.38307	3.25467	3.22657	3.18541	3.78078	1.51256	2.01685	1.67663	3.92137	2.80533	2.72436	2.95157	2.97344	3.03127	2.876	2.84589	2.72877	3.23414	4.05989	3.8956	3.28965
GTGGGTCTGGAACTTCACGA	BRDN0001259685	3.89325	3.84738	3.81003	3.20996	3.48543	3.09953	1.13299	1.15703	2.47311	3.12125	2.64306	2.43816	3.96859	3.37997	3.75981	2.60455	2.61226	2.67304	4.39325	3.67599	2.87169	4.11043
GTGGGTGAAGAACCAAGTTG	BRDN0001275797	4.17814	4.39014	4.55533	3.58333	3.44437	3.39149	2.13805	0.942974	4.79211	3.39914	3.58859	3.79554	3.82263	3.71626	3.67123	3.05783	3.0324	3.15447	3.52575	4.70718	3.71805	4.34738
GTGGGTGATTTAGCTCGAGA	BRDN0001295950	2.70422	3.31662	3.24409	2.80231	2.13221	3.03121	1.97993	0.98433	0.45475	3.55615	2.28785	2.98911	2.93948	2.85977	3.18061	3.27235	3.01142	3.06815	2.06095	2.35132	2.61033	3.59588
GTGGGTGCACCATATGGTCT	BRDN0001263347	2.26175	2.31063	3.0018	3.20996	2.42623	3.3778	0.517584	0.2237	2.95897	2.36163	2.69461	4.85307	2.49785	3.12326	2.91832	2.39999	2.40909	2.47259	3.49271	3.74667	3.09827	2.56673
GTGGGTGTCGCCATATCTGC	BRDN0001249357	2.51667	2.75654	2.36463	2.83518	2.20964	2.90328	3.78335	0.152919	0.482345	1.76837	3.89937	2.87507	3.59234	2.52063	2.86467	2.1269	2.33334	2.31018	2.63076	4.35475	1.95321	2.2405
GTGGGTGTTAACATTACACT	BRDN0001284792	3.04236	3.476	3.57694	3.99084	4.57831	4.2507	1.02914	1.08282	1.66464	2.6847	3.62527	3.77136	3.96859	3.78476	4.2072	2.49234	2.57842	2.55469	3.5366	3.7565	3.81611	3.51172
GTGGGTTCATGATCCATCAG	BRDN0001268481	3.31929	3.71682	3.90041	3.18891	3.65833	3.83188	0.61645	0.691526	0.426617	2.03556	4.18144	2.75882	4.19736	3.39516	3.37616	3.36235	3.33729	3.46935	3.2929	2.81788	3.76283	3.21842
GTGGGTTGCAGAGAGAGTAG	BRDN0001267463	2.90883	2.97083	3.09602	2.91423	2.64828	3.31884	1.291	0.640698	0.426617	1.69306	1.71023	2.1284	2.47569	1.79425	2.06498	2.20017	2.17254	2.0103	3.55805	2.68535	1.85481	3.54915
GTGGGTTGTACGACTCGGCG	BRDN0001266014	3.08425	3.46538	2.72573	2.58113	3.07802	2.55965	0.795919	0.640698	2.80357	2.96993	2.77952	3.04912	2.74479	2.88582	3.20073	1.47244	1.72908	1.47139	2.46464	2.29853	1.8925	2.73393
GTGGGTTTCTATGTATCCTG	BRDN0001303976	3.30326	2.44111	2.2791	2.17322	2.13221	1.91642	0.235971	2.67698	0.145182	1.02835	2.06385	1.22106	3.05606	1.34637	2.18434	1.06506	1.26642	1.13533	2.16947	1.83479	1.01527	2.54572
GTGGTAAAAAGCTTCCACCA	BRDN0001282364	4.58996	3.89963	4.70366	4.27267	4.921	4.8769	3.31631	2.55189	1.37187	4.97805	4.25039	4.87505	4.68401	4.17984	4.59837	4.13967	4.13134	4.08874	4.00141	4.03388	3.82913	4.26944
GTGGTAAACCCACGGACCAG	BRDN0001280139	3.57577	3.69878	3.38078	3.22657	3.08625	3.19317	1.291	0.98433	0.66201	5.30122	2.80106	3.22648	3.28671	3.1049	3.63963	3.09928	3.15799	3.30439	3.95162	3.7343	3.17674	3.45088
GTGGTAACAGCACACGAGAG	BRDN0001279220	2.32665	1.79515	1.98711	2.55506	1.38925	1.68701	0.438717	1.24474	0.905681	2.06904	3.28354	2.88204	2.07264	1.83046	2.19775	1.77064	1.85689	1.90041	1.7889	1.62566	1.72154	3.4281
GTGGTACAAAAGGCAGACAG	BRDN0001244042	3.13225	3.12059	3.01431	3.76207	3.38219	3.28697	1.96124	1.61758	1.89769	2.30092	2.83487	6.76469	3.18113	3.39516	3.51658	4.46609	4.61436	4.6528	3.02282	3.32969	3.14586	2.973
GTGGTACAATGACTCCCCAG	BRDN0001257846	2.00046	2.43568	2.42208	2.23201	1.85217	1.97578	0.326372	0.476494	0.27708	1.96616	1.08094	2.47547	3.19815	2.73638	2.85623	1.27858	1.48307	1.5608	2.77056	1.49097	1.46223	2.66741
GTGGTACACGGTCCTCCCAC	BRDN0001286658	3.82525	3.55331	3.16496	2.00042	2.65936	3.35841	1.0992	0.834077	0.145182	2.03556	3.34934	2.83257	3.25128	3.38302	3.68796	2.28793	2.4688	2.64946	3.50657	3.5433	3.47471	3.07916
GTGGTACATGCAATCAAAGA	BRDN0001247329	2.5978	2.37451	2.46828	3.16325	2.42623	2.61204	0.266738	0.56093	0.179304	4.02567	2.04952	1.96748	2.48681	2.07644	2.42004	0.945143	0.924262	0.971082	3.1694	2.96912	2.2235	3.69938
GTGGTACATGGCTGGCAGAG	BRDN0001287988	4.87458	5.13329	4.79167	5.26834	5.10247	4.93694	2.49062	1.82531	2.40265	5.08503	5.12756	5.52169	4.87598	5.01127	4.74834	3.66805	3.7684	3.69841	4.82349	5.24948	4.8764	4.64769
GTGGTACCGGAAGACCCATG	BRDN0001240853	4.20256	4.04234	4.38519	3.96384	4.00524	4.10709	1.78116	2.01685	1.86661	7.24047	4.28902	3.3063	3.98829	3.82121	3.88324	2.71533	2.74782	2.8754	3.82904	3.45559	4.16567	3.75535
GTGGTACCTACACTCCCAGA	BRDN0001269989	2.92988	2.64323	3.10482	1.94126	2.15588	2.53025	0.955512	0.716284	0.145182	1.84769	2.61901	1.57053	2.13758	2.66799	2.42004	4.23225	4.3946	4.34304	1.55287	2.29853	2.57213	2.86691
GTGGTACCTCGGCTCCATGA	BRDN0001306984	0.654227	1.78664	0.468459	1.29101	1.36238	1.1173	0.383638	0.116182	0.110233	1.06864	0.802076	0.832652	1.16876	1.10166	1.15786	1.49591	1.53103	1.28278	0.70503	0.214684	2.98652	2.79751
GTGGTACTCGCCGATCAGTG	BRDN0001287448	4.74878	4.94531	5.02745	4.80652	4.78215	4.86419	3.63795	5.74893	3.48072	4.16226	4.87275	4.14727	4.85038	4.97937	4.71024	4.8799	4.99976	4.95722	4.99747	5.07309	5.25358	4.76367
GTGGTACTGAGTTCATACCG	BRDN0001260688	0.388415	0.0291596	0.504373	0.181396	1.0451	0	0.266738	0.323759	0.145182	0.640021	0.580858	0.861125	1.15489	0.961747	1.39759	0.642744	0.711803	0.373487	0.498635	0.185902	0.089268	2.93312
GTGGTACTTGGACTACCCGG	BRDN0001254310	1.93536	1.9857	1.23888	1.78176	0.786695	1.0078	0.105888	0.152919	0.212638	1.69306	0.245985	2.44288	1.23621	1.2292	1.64287	1.5342	1.50124	1.64499	1.50948	2.11223	1.39379	2.25351
GTGGTAGAGCAATCCCAAAG	BRDN0001278470	1.25719	1.15384	1.42839	0.739766	0.66001	0.187442	0.235971	0.25783	0.0744164	0.548026	0.993839	0.529796	1.59595	1.1739	1.25088	0.776523	0.782856	0.601307	0.283688	1.67827	0.846296	3.02706
GTGGTAGGCATACTAAACTC	BRDN0001253235	3.09919	3.02973	3.24409	2.49461	2.60308	3.09619	3.06382	0.764561	0.885153	3.9929	2.39938	2.4047	2.81706	2.8243	3.0646	2.28793	2.22452	2.31018	3.08695	3.40966	3.33569	3.42235
GTGGTAGTAAATGACCGATG	BRDN0001255962	3.8431	3.79741	3.80104	3.56385	3.73628	3.69727	1.11619	0.25783	1.42971	3.30952	2.75324	2.79617	3.95464	3.76852	3.63963	2.55699	2.72995	2.96001	3.86175	3.53191	4.31424	3.94779
GTGGTAGTAGTCATAGCCTG	BRDN0001272290	3.26402	2.9932	3.77002	3.64025	3.51623	3.3331	1.89385	0.614596	0.368648	4.64771	3.67044	2.70878	3.33981	3.657	3.74618	2.63658	2.82199	2.6697	3.3888	3.57971	3.68621	3.59076
GTGGTATCTCGGCTCCACGA	BRDN0001257336	1.71062	1.41913	1.51896	1.61509	1.84248	1.63272	0.172395	0.811275	2.16791	1.38808	0.767483	0.665136	2.28501	2.15707	1.8609	0.956466	1.09353	0.858037	2.01516	1.88041	1.86748	2.50277
GTGGTATGGTGTATTCCTGT	BRDN0001286235	4.42931	4.73687	4.31488	4.22385	4.94384	4.40983	1.14959	2.04644	2.36608	3.91954	3.4672	3.97234	4.66822	4.54382	4.88521	3.00701	3.27176	3.04251	5.05519	5.00778	4.72793	4.77048
GTGGTATGTACGGAGCCACC	BRDN0001285516	4.80567	4.70447	4.90012	4.37309	4.27752	4.66218	3.85343	1.92426	4.65788	7.01356	3.80232	4.68307	4.79217	4.70975	4.578	3.60649	3.56602	3.68023	4.96672	4.60218	4.81229	4.05575
GTGGTATTAAGGTTCCACCC	BRDN0001251588	3.92713	3.88376	3.32414	3.74488	4.01822	4.15924	1.68192	0.588013	0.27708	2.76045	3.75895	3.57693	3.39692	3.6109	3.82176	2.7709	2.68296	2.60461	3.80681	4.1446	4.44048	3.04214
GTGGTATTTCAAGACAAACT	BRDN0001315035	1.90167	1.24365	1.68464	2.01962	1.34875	1.50756	0.465488	0.25783	0.308253	3.36449	0.963597	0.547425	2.55708	1.64973	2.18434	1.44054	1.3288	1.39239	2.4126	1.71902	2.69097	3.08645
GTGGTCAAACGCCGACCTGA	BRDN0001262479	5.12502	4.6954	5.45375	5.06163	5.16795	5.42824	1.97993	6.02456	4.28154	5.16463	6.68155	5.66282	5.45371	5.22272	5.24233	4.02067	4.0244	4.16201	5.16936	5.72253	5.25479	4.81944
GTGGTCAAAGAGCTTCCAGA	BRDN0001280454	3.30648	3.22823	3.92215	3.80142	3.47292	3.35002	1.36396	1.3592	2.41702	3.0153	3.15227	4.06552	3.91197	3.90849	3.82609	2.32771	2.29566	2.33995	3.55272	3.72433	2.92722	4.74075
GTGGTCAACGTATTCTTCGA	BRDN0001263664	2.31391	3.33133	2.44536	2.90394	3.1505	3.31597	5.78987	0.921842	2.40985	2.53459	3.55855	1.58767	3.33058	3.5952	3.34334	1.72503	1.80906	1.93427	3.14125	2.98591	2.30029	3.29595
GTGGTCACACTTGTTGAGAT	BRDN0001264919	3.06916	3.39991	3.14519	3.81247	3.21951	2.84875	1.89385	3.24338	1.89769	2.00128	3.88935	2.20814	3.30881	3.51682	3.33122	6.4336	6.47381	6.50292	3.34319	3.55179	2.42556	3.73229
GTGGTCACCCGCGCAAACGT	BRDN0001274805	2.44247	2.28063	2.93099	2.12086	2.40004	2.79208	0.61645	1.74336	1.61564	1.93744	2.26943	1.64611	2.55179	2.8377	2.52487	1.66418	2.23179	2.14651	2.03058	2.25069	3.25599	2.925
GTGGTCACCGACTGAGAACA	BRDN0001256543	1.2303	1.90147	2.29968	2.06652	0.865364	1.42478	0.355289	2.06584	0.45475	1.95188	1.00873	1.26434	1.63645	1.83937	2.36165	1.72503	2.02124	1.9509	1.96785	1.72903	0.467782	2.88375
GTGGTCACGTTGCCAGTCAG	BRDN0001257878	3.24736	2.71677	3.04816	2.58113	2.67036	3.31884	1.01108	0.25783	4.13276	2.46083	1.95276	2.13424	3.1777	2.38112	2.80017	3.73861	3.81878	3.89173	2.76134	3.42205	1.76283	2.7706
GTGGTCAGATGAATCTGAGG	BRDN0001241585	1.43256	1.67115	1.37119	0.248017	1.24958	1.66012	0.326372	0.291171	0.368648	1.26634	0.639423	0.0503248	1.89203	0.673598	1.63303	1.00089	1.01138	0.94917	0.646151	1.23411	0.532878	3.97162
GTGGTCAGATGAATCTGCGG	BRDN0001314929	3.47629	3.23763	3.38078	3.41957	3.43473	3.54146	1.22986	0.505192	0.92592	2.71886	4.24726	3.34461	3.76898	3.61869	3.89152	2.26535	2.35682	2.37735	3.07955	3.46161	3.24146	3.94379
GTGGTCAGTCTGCTTCACGA	BRDN0001254075	3.09547	3.22823	3.01742	3.2307	3.31019	3.0242	2.63321	0.640698	0.536001	2.93404	2.60928	2.19142	3.5292	3.37692	3.67363	2.06548	2.20617	2.38145	2.85531	4.0737	3.27989	3.5063
GTGGTCATACCGTATTGCAT	BRDN0001313068	3.71562	4.4069	4.17426	4.01256	3.75448	4.1285	1.61176	1.71907	1.89769	4.42142	3.40666	3.84982	3.7667	3.07125	3.29424	3.97686	4.00331	3.9727	4.02663	3.60711	3.84203	4.44422
GTGGTCATAGTAACCACGAA	BRDN0001278333	3.74678	4.27314	3.89027	3.89534	4.2667	4.35079	4.00483	5.87865	0.755448	3.78898	3.97712	4.13858	4.11015	3.80082	4.21217	3.809	3.67543	3.70823	4.44742	4.1446	3.83236	4.34435
GTGGTCATTCATCAACTACC	BRDN0001311113	2.77104	1.4518	2.58188	2.66276	1.87136	2.37354	0.753101	0.588013	0.338767	1.33401	2.14694	2.76637	3.42031	2.4409	2.48166	1.61501	1.83318	1.672	2.23086	2.35779	2.49254	3.20508
GTGGTCCACAAAGTAATCTG	BRDN0001292952	3.19964	2.05822	3.43993	1.73607	2.96645	3.06919	4.69082	1.29491	0.587733	2.16507	2.14019	2.54732	2.84326	3.24228	2.96221	1.80236	1.69264	1.96188	2.5581	3.01484	2.68383	3.27057
GTGGTCCACACATGCCACGC	BRDN0001243160	3.36944	4.16399	3.23343	3.7333	3.38886	3.75136	0.266738	0.53333	3.39257	3.32069	4.14148	3.77324	3.84657	3.6161	3.86654	2.99608	3.1134	3.17349	3.65581	2.98591	2.93928	3.50085
GTGGTCCACTCCCAATACTG	BRDN0001264764	3.58906	2.81212	2.82847	2.96463	3.16223	3.56339	0.61645	1.04422	0.905681	2.04905	4.14148	2.77013	3.80052	3.05221	3.14296	2.26079	2.44082	2.16564	4.08691	3.45861	3.24146	3.6657
GTGGTCCACTCCCGTAACTG	BRDN0001282207	4.40247	4.44932	4.01998	3.72747	4.05434	3.89859	1.85388	3.28121	1.68853	4.35103	4.3132	3.45147	4.83632	4.33755	4.44371	3.77103	3.89063	3.92439	4.6103	4.42878	4.30029	4.53762
GTGGTCCAGGAACTCAGGCG	BRDN0001281567	4.69817	5.08029	4.6665	4.78424	4.56952	4.22646	4.98254	1.55033	2.08033	3.93233	4.18309	5.16569	4.47234	4.76224	4.48396	5.05865	5.30749	5.30004	5.22322	4.6855	4.39525	4.64769
GTGGTCCCCAGATTCATACC	BRDN0001258958	3.6788	4.48921	4.00439	4.29647	3.47605	3.96418	0.974275	2.86586	0.755448	2.78483	3.58114	4.30456	4.22086	4.07621	4.39214	3.77903	3.65122	3.77358	3.97174	4.43185	3.90178	4.06685
GTGGTCCCCTCAATCTCTAT	BRDN0001296053	4.00653	4.40412	4.20868	4.56496	4.6495	4.82033	2.08725	4.36232	0.821758	3.99116	3.53046	3.76949	4.39771	4.06675	4.34318	4.68353	4.90056	4.87099	4.69988	4.44405	4.59707	4.44138
GTGGTCCCGCACCGTGCAGT	BRDN0001280879	4.93931	4.08982	4.2868	4.84738	4.12998	4.7154	2.22679	1.60438	0.8432	5.30052	4.59179	4.15592	4.57881	4.56278	4.5271	5.13537	5.14023	5.15742	4.78421	4.6238	4.5209	4.08153
GTGGTCCTGTTAAACCACTG	BRDN0001303703	3.91452	3.59535	3.11065	3.79865	3.87583	3.40774	0.465488	0.811275	0.397924	3.687	3.55348	3.12152	3.34593	3.11961	3.43963	1.80862	1.87559	2.10748	3.31511	3.11747	3.66822	3.06446
GTGGTCCTGTTTCGGCACAA	BRDN0001305787	4.88431	4.92993	5.01116	4.78284	4.66333	5.10589	3.2715	2.88236	4.49132	5.00857	3.94652	4.07618	4.93197	5.06165	4.86853	5.89325	6.03302	5.96963	5.31428	5.13745	4.84149	4.07787
GTGGTCCTTCTGCTAAGCCA	BRDN0001279627	1.77716	2.58551	2.71428	2.50826	2.19448	1.96849	2.21894	0.666336	0.587733	1.5861	2.63829	1.49078	2.7355	2.25357	2.54075	2.48062	2.54377	2.40578	3.09431	4.48302	2.23332	2.93312
GTGGTCGATCCTATCCAGAC	BRDN0001247113	1.5889	2.44111	1.15098	2.52179	1.64478	1.83861	0.0714486	0.291171	0.037688	0.387424	1.53622	1.86576	2.09461	2.66298	1.97436	0.737676	0.70136	0.601307	1.97585	1.85321	1.16652	1.39357
GTGGTCGATGGTGACCGAGG	BRDN0001249769	2.08543	1.39693	2.48635	1.78176	1.38925	1.74787	0.105888	0.152919	1.94804	1.35588	2.28785	0.94332	1.96542	1.7571	2.09397	0.737676	0.534915	0.798009	1.83357	1.19131	0.846296	2.21411
GTGGTCGCCTGGGATCCTCG	BRDN0001250256	1.65105	2.59041	2.72573	2.12086	2.18684	2.37904	0.105888	0.355627	1.83485	2.28391	1.24079	0.632472	2.54117	2.5535	2.15025	3.83837	3.89407	3.99426	2.62569	1.45524	2.66942	2.29187
GTGGTCGGAGACTCACTCGG	BRDN0001275138	1.84962	0.633453	0.486528	0.215091	0.521122	0.284543	0.567863	0.323759	0.0744164	0.675237	0.295386	0.648897	2.50334	2.26685	2.44838	0.0217216	0.0987862	0.0420111	0.919105	0.632373	0.992311	2.51363
GTGGTCGGGGAGTTTCTCCG	BRDN0001254396	0	0.362717	0.522	0.181396	0	1.0078	0	0	0	0.206678	0.852459	0.0503248	0.827606	0.338527	0.145538	0.184638	0.0502385	0.161168	0.148806	0	0.0453243	0.279906
GTGGTCGTTGTGACCCAACC	BRDN0001311362	4.06666	3.80586	3.95982	4.25049	4.126	4.61162	3.20554	3.23055	7.36464	4.68058	2.54945	4.61887	4.30494	4.19728	4.05522	3.25182	3.18448	3.25166	4.2556	4.03186	4.75717	3.63121
GTGGTCTACATCAATAACAG	BRDN0001302400	2.33299	2.31656	2.22631	2.25649	1.79302	1.93149	0.204533	0.323759	2.37347	2.08877	1.08094	2.59895	2.5088	2.41728	2.28831	1.27858	1.07747	1.274	1.95174	1.8714	2.24308	3.29595
GTGGTCTAGAAGTGTGAGGC	BRDN0001309765	3.80489	3.60748	3.59371	3.42678	3.7415	4.03566	1.39214	4.06507	0.709485	4.71905	3.75675	3.15641	3.84657	3.82121	3.88117	3.35167	3.54281	3.35942	4.07394	3.97622	3.45805	3.30848
GTGGTCTATAGCATATTGCA	BRDN0001289056	4.65838	4.49836	4.57552	4.69004	4.76302	4.62326	9.00068	3.65866	5.35355	4.43433	4.36329	4.56579	4.83196	4.59208	4.69731	5.70973	5.50279	5.52129	5.41177	5.06224	4.3732	4.81066
GTGGTCTTTGGATCGGAAGT	BRDN0001296050	3.85415	3.61472	3.9759	4.02448	4.19044	4.12195	1.16601	5.92519	1.16606	4.27272	4.08991	3.936	4.06264	3.90849	4.01789	3.7996	3.73295	3.82111	3.0034	3.50595	3.40687	4.53762
GTGGTGAAACTGAGGAACCA	BRDN0001288616	2.52222	2.46798	2.90771	3.22244	2.81612	3.1095	0.917238	0.53333	2.4936	3.71899	3.00042	2.79247	2.62408	2.89439	2.62259	1.67107	2.16496	2.0417	2.93536	2.84574	2.13192	3.03462
GTGGTGAAACTGAGGAACGA	BRDN0001243133	3.39388	2.44111	3.21187	3.19315	2.52647	3.1095	2.0699	1.29491	0.27708	3.05595	2.88817	2.58195	3.0635	3.66454	3.41687	2.58279	2.62613	2.82816	2.47596	3.40342	3.41984	2.90864
GTGGTGAAAGATGGATCAAG	BRDN0001261349	2.95062	3.68511	3.07826	3.66179	3.04037	3.35562	0.686393	1.06365	0.308253	2.17125	3.58611	2.62409	3.62794	3.13779	3.26267	2.46881	2.59826	2.57987	2.83788	3.5546	3.01528	3.53855
GTGGTGAACAGGACCAGAGA	BRDN0001307756	3.45902	3.90161	3.86632	3.33781	3.51927	3.3331	0.592361	3.57653	5.15888	3.54667	2.93178	3.66839	3.24475	3.66705	3.89152	2.46485	2.5202	2.55469	2.99556	3.51176	3.34478	3.67056
GTGGTGAAGAGTAACCAATG	BRDN0001254078	1.72995	2.14069	2.14333	1.86901	1.54076	1.91642	1.04698	0.152919	0.110233	1.88577	1.37323	2.03776	3.1777	2.62224	2.96613	3.00701	2.95979	3.12789	2.50938	2.93925	2.94527	3.05706
GTGGTGAAGCAAAAAAACCA	BRDN0001313430	3.20655	2.41925	3.15086	3.30689	3.87108	3.56581	0.61645	3.72421	1.24872	2.27246	2.34762	2.9565	2.83892	2.85539	2.77355	1.85171	1.90319	1.73738	3.2929	4.51375	2.07842	3.52788
GTGGTGAAGCAGCCTGTTCG	BRDN0001284341	4.60966	4.80167	5.01583	5.06394	4.76942	4.74342	4.01619	1.00457	2.00623	4.24954	4.74077	4.5451	4.92688	5.15205	5.16931	4.29603	4.53793	4.41375	4.95868	4.94475	5.04905	4.56919
GTGGTGAAGGTTCTAAGACG	BRDN0001257477	0.549355	0.218273	0.294772	0.619107	1.57627	0.187442	0.204533	0.0784845	0.308253	0.054511	0.932707	0.278565	0.306525	0.435757	0.302775	0.203767	0.176236	0.288784	0.334298	1.27568	0.0453243	2.88375
GTGGTGAATCAATGTCCAGG	BRDN0001245455	2.14423	3.17378	2.2791	1.66471	2.08368	1.59535	0.592361	1.1204	1.45778	1.13338	1.26579	1.34719	2.3595	1.64973	2.25019	1.76421	1.74442	1.87158	2.16947	2.68535	1.9768	2.87535
GTGGTGAATTTGAGTTGCTG	BRDN0001290588	5.33125	5.21486	4.41851	4.31212	4.15369	4.78447	5.40785	3.56635	4.59291	3.67182	4.38199	3.65828	4.76959	4.8651	4.84528	4.63503	4.69421	4.7044	5.14564	5.08288	5.32079	4.48892
GTGGTGACTCTAGAAAAGCA	BRDN0001275048	4.48866	3.89963	3.96788	4.1539	4.11999	4.56163	1.30589	1.21029	1.62804	4.16226	3.64922	3.98048	3.63795	3.94404	3.9018	3.01515	3.00931	2.94901	4.55136	3.95931	4.19613	4.09605
GTGGTGACTTACCAGCCACG	BRDN0001279267	3.04622	3.41103	2.74837	2.78558	3.63326	3.63189	0.517584	0.56093	1.32691	3.75852	3.81719	3.55966	2.81265	3.09377	3.60229	3.93454	4.23272	4.2306	3.2474	3.71932	3.0766	2.84127
GTGGTGAGAAAGAACATGGT	BRDN0001302172	2.52775	2.93276	2.60688	2.19871	2.3115	2.36801	0.235971	3.28121	0.509423	2.21976	1.05249	3.2482	2.58839	2.93653	2.68583	1.54923	1.68736	1.672	2.00738	2.78946	2.24308	2.36565
GTGGTGAGATAAACTGCGAG	BRDN0001295473	4.25185	3.83299	3.51447	3.695	4.45654	3.35002	2.33237	1.43574	0.587733	4.02397	2.72197	3.40629	3.44618	3.78014	3.78447	3.31695	3.12517	3.28046	3.48992	3.93789	4.27673	3.18485
GTGGTGAGCAGTAATGCTTG	BRDN0001263192	4.93098	4.76314	4.46025	3.98352	3.82998	4.03566	1.26075	5.11855	3.21068	4.37532	3.33465	3.73721	4.45828	4.42304	4.38336	3.62789	3.8344	3.78136	4.65454	4.13898	4.47195	4.30426
GTGGTGAGCTACACCACCAA	BRDN0001287936	4.7357	4.44256	4.83109	4.91044	5.13954	5.28231	4.11883	3.88024	0.637673	4.83356	4.48006	4.52745	4.79105	4.96213	4.85906	3.90271	4.12061	3.96999	5.16149	5.36792	4.45525	3.89063
GTGGTGAGGACAGAGTTATA	BRDN0001270455	4.00455	3.26853	3.54927	3.91854	3.70186	4.1704	2.33237	0.856524	3.84725	6.51678	2.71291	2.93657	3.36413	3.80538	3.15676	4.08913	4.22727	4.29824	4.2038	3.91615	4.00289	2.98085
GTGGTGAGTAGAAGTCCCGT	BRDN0001265236	3.80717	3.92507	3.55784	4.10756	3.76478	3.91952	2.29554	5.15749	1.79139	3.70628	2.50289	4.51518	4.18717	4.02048	4.17535	2.68503	2.71186	2.84011	3.9817	3.89186	4.04254	3.64609
GTGGTGAGTGAAATCAGTAC	BRDN0001302018	1.5568	2.55576	2.24766	1.51042	2.00767	1.18174	0.438717	3.10961	0.426617	1.30057	2.38233	1.45386	2.55179	2.64784	2.88139	1.08583	1.34231	1.145	1.54214	0.903818	1.5747	3.25771
GTGGTGCAAGCACCTCTGCA	BRDN0001277009	4.71403	4.81743	4.82578	5.13167	4.77198	4.80916	4.38909	2.08498	1.52566	4.18839	3.99778	4.43931	4.98195	4.95293	4.82381	4.96435	5.01302	4.99247	5.1944	4.91108	4.96014	4.33825
GTGGTGCGAATACGAGTAGG	BRDN0001309131	3.51858	3.68968	4.30855	3.87177	3.67207	3.40774	2.21894	2.57238	2.32095	4.35375	3.55855	4.52522	3.73907	4.05341	3.76882	3.41665	3.18448	3.35318	3.55805	3.83042	5.05183	3.77805
GTGGTGCGGTAAGGGTACGG	BRDN0001281817	5.12684	4.74238	4.68226	4.4226	3.90871	4.15121	1.87401	1.77905	1.32691	3.98941	4.77165	2.89242	4.50962	4.1244	4.34469	4.45814	4.59827	4.58958	4.60773	4.73725	4.6272	4.05946
GTGGTGCTATCCAAAACACC	BRDN0001253073	3.41493	3.11719	3.89872	3.84512	3.97008	3.46065	4.32109	3.26452	1.98709	3.8748	3.43725	2.99555	3.84872	3.84353	3.60733	2.54579	2.58127	2.6011	3.74969	4.05393	3.27514	3.46773
GTGGTGCTCGTAGTCGTCCA	BRDN0001261815	2.28153	2.2187	1.40007	2.7284	1.78292	2.6671	2.32508	0.505192	0.308253	2.90466	3.00785	2.04398	2.48126	2.90717	2.59244	2.15174	2.28521	2.40176	2.60007	2.135	2.42556	2.55627
GTGGTGCTGACAATCGAGCA	BRDN0001290574	2.5551	2.77817	3.0018	2.15598	2.32548	2.43828	0.640143	0.53333	0.212638	2.18963	4.03098	4.08224	2.89843	2.28653	2.47065	3.559	3.64579	3.51108	2.63076	3.31979	2.91506	2.10346
GTGGTGCTTGCAGTGTACGA	BRDN0001263813	3.59697	3.24386	3.46065	2.99404	2.88854	3.28404	0.917238	8.00188	0.799991	3.15594	3.57865	3.66637	3.68215	3.24898	3.88946	3.34307	3.35072	3.54617	3.59224	4.26987	3.37616	3.5649
GTGGTGCTTTACAACTTCCA	BRDN0001271001	3.42386	2.90943	3.67277	3.56058	3.5434	3.42648	1.4469	0.942974	1.49889	2.07565	2.75324	2.48465	3.45753	3.46881	4.39505	2.86703	2.80746	2.76685	2.92714	3.81875	3.91099	4.32906
GTGGTGCTTTGGCTCAATGG	BRDN0001305417	3.94171	3.61952	3.83316	3.74488	3.35177	3.41581	3.11544	0.588013	0.984989	3.73785	5.18439	2.97941	3.93651	3.87204	4.14451	5.17771	5.25714	5.32524	4.08137	3.60982	3.72851	3.68023
GTGGTGGAAATGCTCCCAAG	BRDN0001309240	2.14423	1.8452	2.25295	1.62766	1.34875	1.10406	0.172395	0.834077	1.02307	0.726499	1.78131	2.22467	1.53297	2.64784	1.96655	0.789243	0.90619	0.696446	1.52045	2.17948	1.85481	1.86988
GTGGTGGAAGACCACGGCGT	BRDN0001241581	2.11513	1.66187	1.92884	2.37301	2.18684	1.93149	0.41144	0.291171	0.110233	3.34276	2.39372	3.40388	2.2593	2.14274	1.95869	2.36218	2.57842	2.76997	2.73803	2.4085	3.03226	2.15985
GTGGTGGACAGAGCCATGAG	BRDN0001274471	2.80788	2.5953	3.20915	3.30298	2.66487	2.21012	0.517584	1.52252	2.10717	2.98755	1.65453	2.61576	3.40867	2.53716	3.04246	2.76769	2.87638	2.97635	2.99163	3.24153	3.58241	2.93312
GTGGTGGAGCTGAAGTACAC	BRDN0001244094	2.52222	2.78674	3.2756	2.27258	3.34492	3.46065	1.02914	1.74336	2.72489	1.39865	2.46021	2.20814	2.66871	2.00695	2.48166	2.00133	2.30258	2.27097	3.04578	3.05518	2.61033	3.21177
GTGGTGGAGTGCCCGGAACA	BRDN0001254865	3.19964	3.64093	3.12514	2.40985	3.07802	1.73074	0.663453	1.27838	1.21622	1.7437	1.92948	2.85751	3.38509	3.35844	3.37025	1.60065	1.58883	1.6105	3.60002	3.42513	3.44119	3.07916
GTGGTGGATTAGGCTAGCAG	BRDN0001241733	3.36944	2.98206	2.611	3.10154	2.63149	3.15194	0.731206	0.811275	1.07836	3.91586	4.16659	2.23014	2.96356	2.54807	2.93443	2.93443	3.00082	2.8161	3.41549	3.24502	2.53288	2.95718
GTGGTGGCAGAGCTAGCTCG	BRDN0001287018	4.60312	4.56708	4.97162	4.6765	4.87539	4.96376	3.65549	2.39971	3.31795	4.55031	5.11041	4.84329	4.95918	5.57325	4.74377	4.21703	4.26764	4.31761	4.6694	4.64906	4.53288	4.51348
GTGGTGGCCACCAATGACGT	BRDN0001289872	3.2271	1.7256	3.18998	2.30423	2.42623	2.10769	1.24539	0.355627	0.732649	1.71013	1.51552	2.4047	2.53046	2.76473	2.54075	0.898943	0.950954	1.01393	2.45324	3.18811	2.85905	2.41282
GTGGTGGCCAGGATCATGCG	BRDN0001278363	4.97011	4.11893	4.67834	4.66892	4.69867	4.73808	3.17748	2.49579	1.16606	3.12125	5.09043	3.43972	4.53796	4.64514	4.53637	5.87398	5.97433	5.99224	4.53522	4.80624	4.75547	4.23377
GTGGTGGCGCCACTAGGCGC	BRDN0001292312	2.80788	2.40819	1.86811	3.06042	2.51432	3.09284	1.57535	0.152919	0.110233	2.65414	1.89785	1.232	3.34898	3.16994	2.91019	1.78976	1.9656	1.76899	2.57398	2.45748	2.82696	2.2405
GTGGTGGGCCAAGAACAGCC	BRDN0001301154	2.72363	1.99312	2.53924	2.48773	1.78292	2.37354	0.0714486	0.53333	0.709485	1.80062	2.34762	2.23014	1.89203	2.05365	2.31932	2.02303	1.95685	2.02085	1.52045	2.35132	2.74004	2.07441
GTGGTGGGCGACCTGACCTA	BRDN0001300777	2.4829	3.04408	2.37921	2.65664	2.55642	2.18518	0.438717	1.10173	2.02511	2.52014	2.72648	2.11664	2.94352	3.48309	3.01241	1.69154	1.83795	1.70506	2.82908	2.70069	3.74234	2.66741
GTGGTGGGGAGAGGATACGC	BRDN0001240719	1.30951	1.50466	1.50129	2.06652	1.11116	1.44592	0.296863	0.25783	0.338767	3.52029	2.77081	0.438272	1.95745	2.28	2.16398	3.06046	3.35905	3.04251	2.01516	1.6679	1.72154	1.9033
GTGGTGGTAAAATGCACTTG	BRDN0001243696	2.49424	2.07928	2.89424	2.08486	1.52872	2.20392	0.708973	0.614596	0.587733	1.73538	2.29394	3.29068	2.53046	2.95305	3.08639	2.08108	2.23179	2.22612	2.21069	2.40226	1.64999	3.87387
GTGGTGGTAATACCCTTCCC	BRDN0001247316	3.32248	2.44111	2.6556	3.7128	2.43915	3.0486	0.491771	2.80368	0.212638	3.87669	2.31805	2.27315	2.9715	3.37997	3.16019	0.684196	0.897068	1.01393	3.02667	2.99008	3.3034	2.57712
GTGGTGTAGTAAGAACACTG	BRDN0001250910	4.65838	4.13746	4.42672	3.83703	4.02466	3.75136	2.1628	1.80237	5.08992	4.50209	4.32663	4.40104	3.87647	3.91694	4.09877	3.78221	4.03484	3.97948	4.1536	5.42214	4.8511	3.97555
GTGGTGTATCTTAGGGAGAG	BRDN0001253495	3.68129	3.37457	3.9727	4.17332	4.33912	4.35778	0.917238	2.04644	5.09663	3.84224	3.73677	3.98372	3.87224	3.83909	3.79554	2.6471	2.76547	2.72555	3.4301	4.05393	3.23658	3.41657
GTGGTGTCATCGGACAGCCA	BRDN0001292229	4.76292	4.49183	4.72189	5.00737	4.72	5.16765	5.67557	3.83008	1.28051	4.4873	4.53765	6.12028	5.12583	5.01422	4.85484	4.3992	4.45178	4.49539	4.88208	5.07407	5.02379	4.48617
GTGGTGTGCAGCTTGATCGG	BRDN0001305420	3.96228	3.99324	4.35231	3.2713	3.37212	3.52665	1.4469	1.08282	1.37187	3.14342	3.8193	3.83195	3.32129	3.77318	3.72317	3.43092	3.38211	3.53518	4.03048	4.11818	3.94726	3.84406
GTGGTGTGGGTGCCTCGGCG	BRDN0001240418	1.73951	2.19316	2.4953	2.88313	1.91824	2.50528	0.355289	0.614596	0.637673	2.52014	3.00042	3.02101	2.19295	2.58563	2.6325	2.20017	2.26762	2.24872	2.18334	2.87759	2.50882	2.32923
GTGGTGTTCCAGTCAATCGT	BRDN0001260742	2.81694	2.99689	3.35397	3.37182	3.5434	3.61565	0.936502	0.355627	1.02307	3.15594	2.97411	3.99661	3.52111	3.2983	3.43398	3.18841	3.424	3.34481	3.3828	3.77594	2.97485	3.24473
GTGGTGTTCGTAGACCGCTC	BRDN0001266152	0.929636	0.861321	1.36143	0.807597	0.921674	0.65516	0.61645	0.53333	0.92592	1.86304	0.86887	0.475581	1.88364	1.74767	1.39759	0.259679	0.424974	0.722515	0.498635	1.17675	1.52757	3.18485
GTGGTGTTGATGAACTCACA	BRDN0001298213	3.62046	3.94241	3.64489	4.30236	4.0268	3.97695	2.55435	1.65648	5.00447	4.37933	3.23688	4.33025	3.68939	3.97065	3.90998	4.87544	4.94217	5.0236	4.6458	3.9699	3.62782	3.76901
GTGGTGTTGGTTACGTCAGG	BRDN0001275876	3.08425	2.5305	3.58954	3.02286	2.10004	3.15194	0.753101	1.32741	1.09633	2.14008	2.74882	2.31492	3.84657	3.05986	3.49501	2.09652	2.2534	2.23066	3.90425	4.00122	4.21361	3.34542
GTGGTTAGCTGCATGATACC	BRDN0001243760	4.08554	3.6099	3.80464	4.59407	4.14188	3.90814	2.30298	0.942974	0.885153	2.80882	2.99669	3.0948	4.09024	3.6161	3.69033	2.7253	2.81958	2.7511	3.75898	3.93574	3.51956	3.82675
GTGGTTATGACGTGTGGTTG	BRDN0001259966	2.04743	2.19959	2.42677	2.84598	3.06141	3.47615	0.592361	0.417326	0.0744164	2.20176	2.19328	1.90731	3.28671	2.94068	2.73266	2.00133	1.89405	1.96735	3.11254	3.37182	3.06564	2.90864
GTGGTTCAAAGTGTTTAGCT	BRDN0001277483	3.89753	3.45467	3.40474	3.57037	3.52534	3.68843	1.67046	0.740625	2.40265	6.42859	3.98655	3.2696	3.26427	3.48593	3.35237	3.24721	3.03032	3.12545	3.12697	3.1364	3.46223	3.48989
GTGGTTCAACCCATAAGCAG	BRDN0001309833	3.45902	3.51518	3.3952	3.53746	3.6528	3.39421	2.35402	0.98433	0.245219	3.02898	3.82772	2.51633	4.07742	3.56597	3.90385	6.97765	7.11132	7.04279	3.74034	3.09055	3.41121	3.94779
GTGGTTCCGAGAACCCCCAG	BRDN0001276268	2.92988	2.17371	3.00494	3.39405	2.65936	2.46442	0.491771	0.878627	2.42415	2.12742	2.11289	2.28371	3.29306	2.75534	2.72805	2.0759	2.27116	2.47642	3.1377	2.17216	2.14239	2.42437
GTGGTTCCTCTGCTCCGCCG	BRDN0001312766	4.13712	4.24234	4.1347	4.27865	3.67481	4.44963	1.71576	2.45959	1.92811	3.8992	4.9188	4.51854	4.77753	4.33598	4.37009	3.29928	3.49222	3.41043	4.68533	4.50503	4.3732	3.98729
GTGGTTCCTTCCGAATACGA	BRDN0001247418	3.25071	2.63851	2.55645	3.18891	3.28537	2.05361	0.774669	5.78155	1.28051	4.382	2.71291	2.58195	3.22496	2.70746	3.10075	1.85171	2.04621	2.15611	3.65082	2.74576	2.63277	4.16999
GTGGTTCTAAATTAGATGTG	BRDN0001255439	3.43273	3.34589	3.22538	3.50036	3.70186	3.42648	1.80231	1.43574	0.338767	4.10691	2.39938	4.6042	3.40574	3.43687	3.60733	2.23778	2.47187	2.54377	3.47872	4.5353	3.79967	3.53323
GTGGTTGGAGGGATCCAAAG	BRDN0001310638	3.60484	2.86564	2.60688	3.14151	3.33113	3.93082	0.708973	0.447213	0.864329	2.04232	2.44387	2.48922	3.74139	3.42507	3.33122	2.50396	2.52317	2.67304	3.23414	3.53191	3.75603	3.39324
GTGGTTTAAGACAAACACAA	BRDN0001243698	0.549355	0	0.450161	0.181396	0.034456	0.54188	0.0361666	0	0.0744164	0.107037	0.0584018	0.122666	1.15489	0.504606	0.998373	0.49528	0.206088	0.217248	0.542344	0	0	2.21411
GTGGTTTACTTAGGATGCCG	BRDN0001280777	3.44447	3.15075	3.28596	3.61207	3.71254	3.23021	0.517584	0.900396	0.179304	3.06593	2.99295	2.58622	3.58718	3.21857	3.0162	5.00921	5.1765	5.00646	2.96778	2.95212	3.32654	3.24473
GTGGTTTCAAAACTGCCACG	BRDN0001284776	3.32566	3.44388	2.97325	3.12831	3.92027	3.52416	1.33522	0.447213	1.99669	4.08743	2.63349	5.18483	3.31818	3.23892	3.51925	3.62435	3.75458	3.91311	3.69748	3.61252	3.85163	3.04214
GTGGTTTCGGAATGATCAGG	BRDN0001288519	2.83936	2.61946	2.34495	3.0925	2.48969	2.98139	0.172395	0.53333	0.509423	1.92287	2.85971	1.64611	2.92729	3.05604	2.86886	1.75127	1.7944	1.81818	3.27033	3.34929	2.85905	2.41282
GTGGTTTGATTGGGTCCAAG	BRDN0001308713	3.38171	3.74125	3.55784	4.05968	3.62197	3.9383	1.63552	5.50789	2.05298	3.41485	4.26751	3.71203	3.82043	3.73787	4.21217	2.42873	2.54961	2.59406	3.74969	4.04394	4.64387	3.72297
GTGTAAAAGGATCATTGGAC	BRDN0001306781	2.67958	2.7257	2.92438	2.60674	2.03345	2.00457	1.19828	0.942974	1.82411	2.52497	2.90815	2.45694	2.95157	3.74974	3.35237	1.349	1.62242	1.48668	2.89378	2.67503	2.82046	3.89063
GTGTAAACAATACTCCAAGG	BRDN0001303632	3.35084	3.73463	3.04206	3.2713	3.82507	3.01007	0.542942	2.11321	0.397924	4.61974	1.94505	1.75633	3.68457	3.48025	3.24985	2.13689	2.26762	2.4098	3.45319	3.75894	3.70399	3.79595
GTGTAAAGGAAAATGTGTGG	BRDN0001290409	3.42386	3.86972	4.20868	2.96463	3.03612	3.1095	2.8263	1.31125	1.42971	2.04232	2.57468	3.11563	3.36111	3.184	3.60481	3.05256	3.10748	3.14003	2.6707	3.09829	3.2656	3.87387
GTGTAAAGGAGAGTTAGAGA	BRDN0001262164	1.33497	1.6049	1.76085	1.52393	2.33932	1.19429	0.105888	0.0784845	0.0744164	0.870188	0.456075	0.122666	2.01235	1.18792	1.78295	1.26042	0.98579	1.03489	1.70485	2.10456	1.01527	2.64783
GTGTAAAGTTAACGTCTTGG	BRDN0001278617	1.96827	2.08624	2.77802	0.95447	0.958028	1.75636	0.567863	0.764561	0.27708	0.548026	0.600645	0.419249	2.08	1.83937	2.33154	4.10575	4.06773	4.08748	1.60533	1.1017	1.95321	4.56136
GTGTAAATCCCCCAGCACAC	BRDN0001253760	3.09919	3.22508	3.45148	3.7391	3.37548	3.00296	0.172395	1.04422	1.78032	2.24927	1.92948	2.5517	3.02969	3.4102	3.2434	1.49591	1.38208	1.58941	3.13413	3.23803	3.32654	3.72764
GTGTAAATCTGTCCAAGTAG	BRDN0001317279	4.68832	4.57204	5.07674	5.1072	5.18722	5.0309	4.35907	2.84916	3.59573	5.23343	5.29022	5.0359	5.07699	5.02696	4.91089	3.65073	3.6183	3.62602	5.06739	5.59492	5.15752	4.60517
GTGTAACACCTCAAGGCACA	BRDN0001243003	4.01246	3.79529	3.85245	4.18399	4.09368	4.57249	1.70457	1.66922	0.709485	3.13712	4.73854	3.84092	4.18204	4.11342	4.06074	3.86865	3.87678	3.86711	4.3056	4.53815	4.50477	4.20391
GTGTAACATCATTCTCTACG	BRDN0001240111	2.4307	3.88376	3.35643	3.41957	3.35858	3.38329	0.837502	1.15703	2.20978	3.61401	3.41227	2.84688	3.09655	3.35222	3.4283	3.03665	3.23784	3.36771	3.59743	3.71177	4.72619	3.89063
GTGTAACGTTCCATGACAGG	BRDN0001248049	2.17276	2.67125	2.99865	1.90042	2.19448	2.06048	0.266738	3.28948	0.27708	2.13377	1.88176	1.46318	2.79038	2.41132	2.28203	2.94867	3.25579	3.23817	2.67562	2.37701	1.55916	2.58744
GTGTAACTGAGAGGCGCTGT	BRDN0001298431	2.01629	2.32246	2.01849	2.11194	2.94397	1.81442	0.837502	0.588013	3.12574	1.44019	1.95276	3.45147	2.14462	1.76648	2.74642	3.40636	3.53695	3.45581	2.42433	2.64362	2.23332	2.74319
GTGTAAGGCCTGCATATGTG	BRDN0001314466	4.31879	4.63385	4.49971	4.46348	4.27392	4.02692	2.66243	2.61908	1.34205	4.77592	3.0299	4.0252	4.4973	4.3946	4.38336	5.53194	5.619	5.55976	4.21229	4.11437	4.72445	3.90307
GTGTAAGGCTAAAGTAGACC	BRDN0001256615	2.83043	2.23756	2.6233	1.98097	2.96198	2.04671	0.567863	1.85905	0.426617	1.08182	2.26323	1.87975	2.95157	2.53167	2.73726	0.98991	1.14837	1.33441	2.25733	1.94195	2.02285	3.88227
GTGTAAGTTAATTCACATCG	BRDN0001268576	4.11707	3.98768	4.59439	4.61157	4.49106	4.04609	2.71357	2.55875	1.32691	4.3913	4.54021	4.50732	4.21251	4.46683	4.376	3.25182	3.38211	3.5241	4.89583	4.65563	4.41048	4.01047
GTGTAATAACAACATCTCCG	BRDN0001256022	3.03461	2.98578	2.90771	2.76867	2.25417	3.03471	0.465488	0.476494	1.41546	2.93767	2.18019	2.99555	3.11458	3.02903	3.14643	5.51193	5.68508	5.69056	2.92301	3.52905	2.72619	3.97555
GTGTAATACGCTGTTTGTGG	BRDN0001264209	2.92569	3.33133	4.07774	3.00852	3.88766	3.51669	1.24539	0.691526	0.426617	2.3884	2.20626	2.2994	3.51025	2.94068	3.22386	2.44891	2.47187	2.35669	3.7751	3.49132	2.96309	3.09371
GTGTAATGACAAGTTCGCCG	BRDN0001290536	4.66592	4.63504	4.41025	4.07811	4.0268	4.1399	1.48665	2.42246	0.94588	5.4592	6.32914	4.91888	4.69843	4.78664	4.74491	3.42278	3.53842	3.64659	4.70949	4.20859	4.32347	4.44705
GTGTAATTTAGAGAGCAGCG	BRDN0001302249	0.843545	1.25604	0.539414	0.146896	0.993489	0.0560851	0.383638	1.08282	0.308253	0.726499	0.580858	0.278565	0.792186	0.769975	1.07306	0.570896	0.36007	0.587188	1.79795	0.40152	0.564356	3.89063
GTGTAATTTCAGCCCGAACA	BRDN0001254711	2.78034	2.70778	3.04206	2.64433	2.27594	3.13902	0.326372	2.87138	0.145182	1.7765	2.98544	3.49072	2.92729	2.77405	3.09359	2.59733	2.74528	2.62202	2.56871	2.67503	2.2624	3.06446
GTGTACAAATTCCTGCACCA	BRDN0001260318	2.57126	3.81007	2.64357	3.00371	2.89324	2.05361	0.542942	0.188744	0.755448	3.11164	2.37085	2.48007	2.45319	2.51508	3.00861	2.41237	2.43768	2.40176	2.63582	3.07886	2.69097	2.95718
GTGTACAAGGCGACTTACCG	BRDN0001300839	3.1066	3.59779	3.35397	2.65664	3.1347	3.2811	1.24539	0.716284	0.509423	2.87468	3.59106	2.94657	3.40867	3.184	3.41687	1.59342	1.36233	1.63129	3.34935	3.82809	3.15105	3.25771
GTGTACACTGATATTAACAG	BRDN0001315326	2.33929	2.1069	2.41738	1.86901	3.11068	1.19429	2.48409	1.73127	0.562099	2.46586	2.18019	1.34719	3.02206	2.6977	3.05726	2.20017	2.13811	2.132	2.55277	2.54508	2.83988	3.86117
GTGTACAGACCAGCTGTTTG	BRDN0001304001	4.60181	4.94244	4.61507	4.67347	5.20718	4.61278	3.26389	3.80433	0.965567	4.21406	5.91168	4.21915	4.80222	4.55874	4.75061	4.09811	4.30087	4.28737	4.5987	4.55372	4.69631	4.35042
GTGTACATAAGGATGTGTAG	BRDN0001295810	4.69079	4.7577	4.27515	4.90915	4.70804	4.44307	2.83146	2.42246	3.09478	4.34558	4.62236	4.02677	4.52318	4.42007	4.49622	2.89083	2.94216	3.02167	4.50378	4.54383	4.79581	4.58214
GTGTACATGTGTGTCATCAG	BRDN0001257855	3.73727	3.44929	4.01532	3.64952	3.96338	4.30234	1.43341	5.44355	1.62804	4.22153	3.22099	4.15735	3.90577	3.95023	4.1497	3.26781	3.37884	3.35109	4.35086	3.71177	3.98555	4.29799
GTGTACCAGACACAAGTCCA	BRDN0001250681	4.11524	4.54579	3.86113	4.8079	3.99216	4.26861	1.49966	1.52252	0.94588	4.12294	7.86703	3.8797	4.46954	4.30736	4.57029	3.1836	3.15225	3.25166	4.49547	4.29199	4.00289	3.84406
GTGTACCCAATCACGACAGG	BRDN0001269538	5.14585	4.96241	5.27753	4.98313	4.6743	4.82337	3.93232	1.40561	3.43202	4.50209	5.2192	4.2342	4.8493	5.20214	4.9119	4.00439	4.1391	4.25982	5.12423	5.25642	5.56987	4.63283
GTGTACCCCTGCGACCTGTG	BRDN0001285639	3.58906	3.52545	2.90099	3.35303	3.82507	3.68399	0.266738	1.68184	0.8432	2.4405	2.95118	2.85043	3.72739	3.51404	3.04617	3.00973	3.09955	3.0451	4.10524	4.08154	3.47884	3.42235
GTGTACCGGCCCAACCAGAA	BRDN0001257407	3.98859	3.71458	3.54281	4.10532	4.35455	4.27158	0.663453	1.76725	2.2262	3.82275	2.76644	3.41832	4.08293	4.31856	4.3003	2.65754	2.66157	2.72877	4.34007	3.95505	4.35981	3.36354
GTGTACCTGAAGTCGCACCA	BRDN0001262399	4.53197	4.02977	4.02153	3.40869	3.59048	3.51168	1.86398	1.76725	1.5905	3.57025	4.22193	4.59151	4.11015	4.14072	3.97374	3.69365	3.86044	3.85685	4.02085	4.32536	3.94128	4.31361
GTGTACGAGAAGGGAACCGT	BRDN0001274936	3.2305	2.5305	3.02052	3.01332	2.84066	2.54011	0.795919	3.10493	0.587733	2.21379	2.06385	2.83616	2.93136	3.10859	2.82632	2.43683	2.75541	2.58343	2.93945	3.1364	3.76622	3.24473
GTGTACGAGAATCTGTACGC	BRDN0001277708	3.823	4.0601	4.00909	3.50377	4.27392	3.54881	1.32063	4.69216	3.23522	4.44966	4.21232	4.01256	4.62105	4.23828	4.38042	5.29273	5.36155	5.3474	4.10524	4.14273	4.02285	4.30426
GTGTACGCGCTGGAGAGTCG	BRDN0001245771	3.39993	3.3887	3.48107	3.14589	3.89706	3.01362	1.01108	0.740625	0.368648	2.71886	2.99669	2.78506	3.26749	3.02513	3.68081	2.53072	2.57842	2.62893	3.22411	3.56022	3.0766	3.28965
GTGTACGGCACCCTGAAGCG	BRDN0001261485	3.03849	3.26853	3.19549	2.21546	3.54639	3.09953	0.686393	1.61758	0.732649	1.59532	2.20626	2.20814	3.27071	3.21515	3.32512	1.58615	1.51919	1.33441	2.88956	2.97333	3.0766	2.65765
GTGTACGGTCCAATCCTGAA	BRDN0001294599	4.84719	4.78467	4.66551	5.19952	5.03493	4.873	3.44294	2.3452	3.2673	5.33258	5.25085	5.01862	4.75701	4.77855	4.61346	4.30048	4.33167	4.24303	4.65578	4.7908	4.54674	4.4527
GTGTACTACAACGAGGCCAG	BRDN0001256224	2.78497	2.64323	2.611	1.30672	0.903147	1.37052	0.592361	1.24474	1.45778	2.51042	2.00567	2.15163	1.73301	2.26023	1.53074	2.36643	2.40588	2.33151	2.65087	1.82549	2.41696	3.45651
GTGTACTACAAGCTTGAGGG	BRDN0001281552	4.16578	4.01891	3.81362	3.44819	3.97008	3.94574	1.538	1.10173	1.47162	6.54621	4.78035	4.45924	4.65719	4.07243	4.1183	2.90551	2.99869	2.94901	3.92916	4.16502	3.64632	4.32906
GTGTACTCAGTGACGGACAA	BRDN0001252294	4.12622	4.27618	4.32244	3.72747	4.23557	4.01104	1.02914	1.3434	1.02307	3.30952	3.7808	5.07668	4.11195	4.46827	4.06074	3.27461	2.99655	3.03473	4.29287	4.01355	3.86749	4.35042
GTGTACTCGGAAGTTTCGAG	BRDN0001262521	2.09291	3.27767	3.26256	2.94969	2.60881	2.2883	0.326372	0.505192	0.368648	2.52979	2.2756	2.84331	3.34593	2.66799	3.43398	1.93991	1.78948	2.06226	2.88107	2.45748	3.66459	3.38735
GTGTACTGCTTGCCTTGACG	BRDN0001281656	3.26733	3.16395	3.0842	3.02286	2.71353	2.64441	0.917238	0.788107	0.245219	2.30654	2.11289	2.72823	3.18455	3.14858	3.32206	1.89354	1.81876	1.98898	2.47596	3.12128	2.27197	3.24473
GTGTACTTACCAGTAACCAG	BRDN0001275860	3.5917	3.22193	3.61234	3.39773	3.41198	3.15516	2.01659	0.856524	0.509423	1.86304	2.52894	1.77141	3.16737	3.70411	3.76882	2.50396	2.39943	2.36085	3.39477	3.86487	4.1911	4.02572
GTGTACTTCTCTGAGATGGG	BRDN0001289467	4.2129	3.92894	3.78835	4.03867	3.74411	3.74497	2.01659	1.3434	1.67663	3.77078	3.6325	2.91636	3.86799	3.97672	4.31268	2.56441	2.65347	2.74157	3.84876	3.98042	3.41121	4.3229
GTGTAGAACCAAATTCGTTG	BRDN0001278291	3.85415	3.70331	3.6826	4.10082	3.97895	4.08704	1.92312	2.40734	3.59888	3.98766	3.02259	3.62338	4.05705	3.82794	4.19722	2.98782	3.03864	3.08332	3.97374	3.31647	4.10274	3.54915
GTGTAGACCAGCGTGCCGAA	BRDN0001315998	4.66843	4.6667	4.19088	4.41718	4.954	4.6034	1.83348	3.72421	0.637673	5.12697	4.37051	4.85926	4.60711	4.32809	4.25129	3.49638	3.65934	3.72283	4.64329	4.69829	4.78249	3.97947
GTGTAGCACTACGTCCGGGT	BRDN0001280936	3.47343	3.27158	3.18169	2.9843	3.09444	2.29414	0.640143	2.50293	1.02307	3.50569	4.91089	2.48922	2.81706	3.07503	2.62756	1.82106	2.22086	2.17983	3.82904	2.39599	2.59517	2.6771
GTGTAGCAGGGCTTACCCGG	BRDN0001295951	1.79562	2.38582	2.16593	2.50145	2.44556	3.5316	1.51256	0.900396	0.45475	2.15886	2.07803	1.46318	2.99506	2.66799	2.83921	2.74502	3.10154	3.08332	2.75206	2.58971	1.78972	2.7886
GTGTAGCAGTCCACATCCCG	BRDN0001279849	4.66968	4.50227	4.18398	4.60045	4.51261	4.48709	1.41978	4.3366	2.34369	4.1293	4.45718	4.79338	4.73736	4.60911	4.65903	3.96289	4.0452	3.99293	4.69019	4.10479	4.78416	4.65507
GTGTAGCATTCACACCACCC	BRDN0001263004	3.701	3.59535	3.69042	3.31469	2.77085	2.89945	1.02914	1.00457	1.13161	2.41469	2.87604	2.09881	3.94661	3.88931	3.64699	3.48078	3.64033	3.57864	3.6999	3.98042	3.49527	3.83976
GTGTAGCTCTCAGAGCACTC	BRDN0001309467	4.10602	4.18195	3.81183	4.10756	4.27573	4.11371	0.955512	1.79076	1.16606	4.05271	3.74123	3.19046	3.91197	3.9	3.97958	3.19081	3.31006	3.34691	3.82683	4.30208	3.79636	4.30738
GTGTAGCTTGATCTCCGTGA	BRDN0001253628	2.8438	2.47859	3.14519	3.44819	3.19306	2.34004	0.731206	0.56093	1.87705	2.69761	3.28354	5.19045	3.14649	2.54807	3.17383	2.72198	2.73252	2.74157	2.34015	4.54808	2.69097	3.18485
GTGTAGCTTGGAGTCCAAGT	BRDN0001271622	3.5917	3.18354	3.57483	3.25924	3.92717	3.70168	1.291	1.75536	1.87705	2.69332	4.60164	4.77666	3.62794	3.53064	3.63717	2.29687	2.62336	2.29288	3.57393	4.01764	3.68621	3.43953
GTGTAGGAATTGGAGACTGG	BRDN0001246099	3.8911	3.43301	3.49005	3.51396	2.64271	3.35841	3.04619	0.942974	1.61564	2.03556	2.8556	2.52525	3.98437	3.84131	3.59977	1.71173	1.59448	1.57517	2.76134	3.44349	2.61033	3.92764
GTGTAGGATATGGCCCTGTG	BRDN0001263344	3.34772	3.17704	3.69431	3.42678	4.07311	3.5945	2.26539	0.716284	0.777891	2.80087	3.40103	3.90043	3.49105	3.4916	3.24985	2.35364	2.5727	2.55469	3.17288	3.78076	3.22678	3.16432
GTGTAGTAAGGGCTGAAGGG	BRDN0001252335	2.66961	2.3631	2.81424	3.3568	3.09444	3.49656	0.61645	0.25783	0.245219	2.91943	3.4672	3.06451	2.78589	2.71717	2.51419	1.96815	2.17632	2.21238	2.41848	3.22748	3.51554	2.79751
GTGTAGTAATGCCGCCAGAG	BRDN0001248895	2.42479	1.61455	2.22093	2.58758	2.10815	2.7331	2.03458	2.76267	0.536001	3.18677	2.2127	2.11664	2.57282	2.46413	2.51419	5.16374	4.99656	5.07762	2.63582	2.27822	3.00957	2.49183
GTGTAGTACCGCTTGAGGAG	BRDN0001269429	2.2551	2.18022	3.03287	3.66789	2.81612	3.41848	0.640143	0.355627	3.55082	2.44561	1.36168	3.08879	3.37913	2.61707	3.08278	0.826745	0.831548	0.89289	2.62061	3.10983	3.3493	2.87535
GTGTAGTCACCACCAAAGGC	BRDN0001287965	2.77104	2.77817	2.037	3.03706	2.16368	2.64898	0.708973	0.666336	0.94588	2.71463	2.56464	3.2482	2.55179	2.71232	2.65213	1.64331	1.88023	1.65856	2.42433	2.82256	3.55916	2.7886
GTGTAGTCCTAGCCATGGGG	BRDN0001317280	5.19969	5.51586	5.31023	5.61999	5.77493	5.90463	3.31263	3.3736	2.56632	4.65103	5.26255	5.82969	5.51813	5.52642	5.67284	4.41365	4.60949	4.59841	5.55668	4.87547	5.57856	4.68179
GTGTAGTCGTTCACCGTCCG	BRDN0001309177	4.41744	4.84331	4.94736	4.79821	4.91292	4.95641	2.9452	1.46525	1.52566	4.71589	5.09043	4.66199	4.79105	4.42007	4.77766	4.69962	4.70862	4.73434	4.53792	4.96818	4.8479	4.3229
GTGTAGTTATTAATGAAGTG	BRDN0001310612	4.60312	3.78892	3.92381	4.13642	4.1478	3.84984	1.55056	0.740625	1.78032	3.75235	5.25632	3.85691	3.77126	4.09494	3.98539	2.65407	2.63986	2.80089	3.87464	4.17604	4.42127	4.27264
GTGTATAAGTCTTCATAGGA	BRDN0001245859	3.24064	2.98206	2.2687	3.33781	2.58576	2.86061	0.383638	1.04422	0.179304	4.10207	2.72197	1.62965	3.04481	2.575	2.68107	3.87761	3.8463	3.69677	2.51487	2.48728	2.54871	3.15741
GTGTATAATGTGTACATACA	BRDN0001271579	4.19215	3.9328	4.01221	4.60205	5.02426	4.63712	1.291	3.74541	5.96969	3.91033	4.51306	3.52003	4.75586	4.64005	4.49758	3.35381	3.35905	3.349	5.12423	4.53101	4.1911	4.87944
GTGTATAATTACAGTGCACA	BRDN0001308225	4.43227	4.04769	4.08369	4.47047	4.3982	4.15924	1.0992	3.56635	0.612919	4.08416	3.8752	5.49526	4.38588	4.17633	4.15314	6.71267	6.79847	6.71579	4.19185	3.91834	4.35081	4.20055
GTGTATCACAAACTCCTGGG	BRDN0001314180	3.76094	3.80376	4.04611	3.96878	3.92717	4.11701	11.1458	1.93484	1.70032	3.34549	5.22479	3.10971	3.97848	3.77551	3.68081	3.83684	4.03172	3.88309	3.82241	4.29872	4.37985	4.13173
GTGTATCTTATTGCACTCCT	BRDN0001267033	3.95203	3.5658	3.90881	3.45525	3.63045	3.69286	0.955512	4.99374	3.96929	2.62742	2.07803	2.94657	3.78484	3.46593	3.48136	3.19559	3.38375	3.2979	3.84876	3.74421	3.88317	3.48989
GTGTATGAACTTCGATCCAG	BRDN0001253367	4.10787	4.32256	3.79561	3.38668	3.66109	3.63419	1.082	1.21029	0.709485	3.05928	2.52377	3.44913	3.8094	3.99877	3.64699	3.29259	3.53548	3.70823	3.74969	3.88963	4.53288	3.63121
GTGTATGAATGTTAATTCCG	BRDN0001317281	5.45254	4.87075	5.10039	5.64647	5.07065	5.6466	3.69562	3.25187	5.58276	4.70101	4.84813	4.41431	5.26798	5.73242	5.26242	4.89101	4.92208	4.95241	5.59545	5.48773	5.50544	4.83034
GTGTATGAGAACATGCACCA	BRDN0001243348	3.4474	2.39145	3.06629	3.24708	2.73464	2.22242	0.857853	1.68184	0.536001	2.90095	3.50706	2.24101	2.85188	3.07503	2.95433	2.41648	2.48106	2.30155	3.03051	2.86403	2.27197	2.43584
GTGTATGAGAGACTGGAGGT	BRDN0001266239	3.63847	3.70783	3.93207	3.77625	3.77245	3.75771	1.64726	2.36881	2.43125	2.12105	4.0969	2.53412	3.81383	3.44273	3.91201	2.65407	2.56984	2.83415	3.61289	3.231	3.81611	3.41657
GTGTATGAGGTGCGCTCAGG	BRDN0001262297	2.24841	2.50478	3.24939	3.14151	2.49589	2.31153	0.663453	3.59333	0.0744164	2.45577	4.40889	1.79373	2.23313	3.08256	2.73726	1.27858	1.12512	1.03489	3.29609	1.82549	2.98652	2.2405
GTGTATGATGCTTCGACTTA	BRDN0001317282	5.30491	5.54518	5.42183	5.85119	5.7557	5.92124	2.68538	7.16107	2.5138	4.74725	5.17452	5.86043	5.65073	5.59051	5.51033	5.29161	5.36486	5.36922	5.80398	6.09375	5.5689	5.01745
GTGTATGCAGAACGCCCCAG	BRDN0001291383	4.72249	4.53186	4.90852	4.96344	4.76302	4.62326	1.33522	4.25447	1.89769	4.55858	4.17486	3.72951	4.46954	4.77391	4.74834	4.49549	4.57487	4.62197	4.94449	5.01496	4.72967	4.67697
GTGTATGCAGCATTCTGCCG	BRDN0001315868	3.97245	4.61234	4.25948	3.87967	5.01566	4.52609	2.02562	3.06693	0.984989	3.687	4.26131	4.72628	4.40944	4.33283	4.26728	4.49937	4.4179	4.36286	4.19356	4.45163	4.5289	4.18705
GTGTATGCTCGGCTTCGTAA	BRDN0001256270	2.0397	1.66187	1.9615	2.35801	1.99897	2.85272	0.326372	1.40561	0.509423	1.79263	1.92948	1.78633	2.13051	2.14992	2.47065	1.17576	1.34901	1.22924	1.82475	2.0656	1.01527	3.44521
GTGTATGGAGCCAGTCGTCG	BRDN0001287800	3.55695	3.04765	3.6469	3.76207	3.68569	3.60863	0.686393	6.22441	0.612919	4.43946	2.15365	2.83257	3.4547	3.04067	3.41113	3.36448	3.50127	3.24268	3.07211	3.70164	3.72503	3.02706
GTGTATGGATGAGTATGACG	BRDN0001302273	3.30326	3.5126	3.59371	2.58113	2.9575	3.16794	1.02914	0.788107	0.179304	2.28391	2.25077	2.72436	3.19136	3.1805	3.14988	1.08583	1.53692	1.07591	3.05335	2.51647	2.72619	3.34542
GTGTATGGCGACTGGACTAG	BRDN0001291061	4.84608	4.76314	4.6253	4.98069	5.5085	5.532	3.16119	3.85259	4.25379	5.03931	4.45174	4.06092	4.76731	4.85525	4.88935	4.06449	4.08891	4.20193	5.08505	5.48478	5.08476	4.59754
GTGTATGGCTGAGAAGACGC	BRDN0001286391	3.97042	2.9932	4.24893	3.43037	3.44757	3.2241	1.36396	1.10173	3.57024	3.60491	3.1252	3.60456	3.17083	3.59257	3.56137	2.49622	2.41549	2.49166	3.51756	4.1687	4.35081	3.78254
GTGTATGGGAATGCTACAGT	BRDN0001265262	3.72769	3.60264	3.34409	2.88836	3.37212	3.585	0.266738	0.834077	0.482345	3.01186	2.70835	2.87158	3.14649	3.27221	3.0048	3.03131	3.00931	2.96001	3.4388	2.45145	4.07296	3.46773
GTGTATGTAAGAAATACACC	BRDN0001261586	3.50462	3.44117	3.36622	4.20511	3.70186	3.93082	0.491771	0.764561	1.97742	3.12125	3.06237	3.81386	4.28915	3.54977	3.67842	2.53072	2.50827	2.56913	4.09977	3.63133	2.96898	3.21842
GTGTATGTAGCAACAGTCCT	BRDN0001262405	3.876	3.65034	3.25993	4.05504	3.62197	3.55125	0.517584	3.46408	0.426617	3.51544	3.0588	2.0747	3.92224	3.60569	3.94221	3.37084	3.3772	3.61736	3.63577	3.8443	3.27989	3.01182
GTGTATGTGCAGCAATCCAG	BRDN0001267526	2.74753	2.45192	2.83201	3.34163	2.9575	2.66259	10.0324	0.921842	2.69572	2.5771	4.91781	1.8302	2.9232	3.05604	2.56683	1.42432	1.58883	1.75643	2.83349	2.87308	3.19194	3.6657
GTGTATGTGCCCTACACCCA	BRDN0001285475	2.88748	3.30176	3.04206	3.0925	2.65936	3.17745	1.69329	0.764561	1.68853	2.51529	2.18019	2.43816	3.04857	3.23554	3.03874	2.53828	2.59262	2.56193	2.64085	2.41471	3.51151	2.56673
GTGTATTAGAGCACTGCCCA	BRDN0001260826	3.01111	2.10004	2.21552	2.48082	1.07851	2.54991	0.355289	0.386806	2.7364	2.75222	2.5341	1.47244	3.29306	2.24018	2.04286	3.03665	3.07751	3.18056	2.80685	3.13263	2.17334	2.98085
GTGTATTCATGTGGTCTCGA	BRDN0001316119	2.93821	3.08284	3.84021	3.61523	4.05014	3.64108	1.291	0.640698	0.821758	3.84997	4.90095	3.53337	3.86373	3.27877	3.69743	5.3662	5.41844	5.2995	3.79557	3.40029	3.49527	3.50085
GTGTATTCCATAGTCCCATG	BRDN0001253206	4.42635	4.24234	4.5489	4.46348	4.82215	4.90389	4.0717	2.62562	0.984989	5.14749	4.1381	4.18295	4.88966	5.02598	4.6009	4.31044	4.36016	4.35663	4.56201	5.01189	5.15364	4.39808
GTGTATTCTGTTGGCAGCTG	BRDN0001291865	3.74203	3.72352	3.43063	3.56385	4.18853	3.77244	0.542942	1.55033	0.755448	3.23477	4.00337	3.11858	3.29622	3.66955	3.67363	2.38749	2.39296	2.56553	3.67065	3.65252	3.46223	3.13649
GTGTATTGGGAAGACATCCG	BRDN0001270796	4.95376	4.85557	4.45682	4.4226	4.65782	4.9191	2.85696	1.00457	1.16606	3.93778	4.02367	4.18999	4.7764	4.23153	4.68426	3.79172	3.8212	3.7767	4.82349	4.51375	5.27989	4.41266
GTGTCAAACCGACTATCACT	BRDN0001304083	2.97106	3.59535	3.70399	3.7128	3.85188	3.46842	0.640143	0.788107	0.864329	3.42781	3.31382	1.88669	3.75984	3.69432	3.60984	2.59008	2.80502	2.58343	3.74268	3.88067	3.60529	4.09243
GTGTCAACTTCCAAACCACG	BRDN0001282824	2.38267	2.56077	2.5262	2.45989	2.10004	2.82474	0.296863	0.878627	1.16606	2.89723	2.78385	4.5947	2.63412	2.59092	2.69059	1.45658	1.25931	1.32593	2.54741	3.11747	2.9807	3.46773
GTGTCAATCTGAATCATCAA	BRDN0001253292	1.69104	1.90147	1.94852	2.29638	1.26417	1.80627	0.517584	0.323759	0	1.99432	3.11147	0.96971	2.06524	2.52063	1.7469	1.1464	1.06123	0.960168	1.91895	2.80374	1.64999	3.07183
GTGTCACAAAGATGTCTACA	BRDN0001303206	4.98023	4.67825	4.99468	4.89753	5.10348	4.72408	6.51889	2.53111	2.00623	4.1388	3.56612	5.10821	4.5749	4.62208	4.66024	5.55772	5.50241	5.55705	4.79893	4.83317	4.45735	4.38335
GTGTCACAGCCCACGACTGA	BRDN0001276600	3.98658	3.44929	2.93429	3.86648	3.47292	3.36675	1.36396	2.57914	3.16883	3.26109	3.06594	4.11217	2.97545	3.23554	3.20073	3.52138	3.57605	3.66183	3.05335	3.89186	3.49935	2.56673
GTGTCACCCATACCTCACAC	BRDN0001301910	3.12861	2.49958	3.09307	2.96463	1.88086	3.19317	0.542942	0.716284	5.14384	2.97701	2.28174	4.4766	2.87746	2.99752	2.99331	3.72543	3.71749	3.80595	2.65585	2.65417	2.63277	3.83976
GTGTCACCCATACCTCACGC	BRDN0001311616	2.98721	2.29871	2.81781	3.46229	3.61914	2.78795	1.89385	0.355627	0.45475	4.1669	3.45638	3.75249	3.15697	3.43393	3.44245	2.54579	3.01564	2.7731	3.63577	3.90516	3.32194	4.09243
GTGTCACCGATTATAGAGAT	BRDN0001268691	4.08554	2.88969	3.66089	3.87967	4.0332	4.39087	7.35085	1.37484	2.90901	4.34147	2.60928	4.2342	4.28597	4.88676	4.02544	3.79646	3.73552	3.74843	3.71669	3.64196	4.18098	3.45651
GTGTCACCGGAGAGTATGGG	BRDN0001249055	2.5978	3.00425	2.23703	2.65664	1.92744	2.97777	0.0714486	0.588013	1.11408	1.61359	1.35004	1.78633	2.83892	3.27877	2.852	1.85776	2.08689	1.92307	2.80685	2.83188	1.69335	2.59768
GTGTCACTCAACGCCCACGA	BRDN0001299104	2.49424	2.15399	2.41738	3.58655	2.76573	2.93354	1.81278	4.37792	1.16606	1.50033	1.51552	1.2855	2.74015	2.38112	2.01282	1.95692	1.86159	2.05715	2.66577	2.45145	2.71221	2.77963
GTGTCACTCGGTATTCCTCG	BRDN0001261837	3.73965	3.87174	4.28422	3.90312	3.49783	4.02165	1.73789	1.3434	0.562099	5.48362	4.12449	3.19885	4.29864	4.10606	4.10945	2.35364	2.42504	2.48787	4.17111	3.69143	4.78916	4.25657
GTGTCAGCCAACAACAACAG	BRDN0001315731	3.45031	2.85347	3.34657	2.24021	2.27594	2.40627	0.897713	0.691526	0.482345	1.89326	1.63547	2.16311	2.59354	2.28653	2.84775	2.27443	2.38971	2.37324	3.01896	3.10983	3.68979	3.78254
GTGTCAGGCTCTGATAGCCG	BRDN0001269534	4.74878	4.60388	4.74927	4.18612	4.8931	4.31245	2.54183	1.32741	4.25778	4.25537	4.88087	5.22988	4.5137	4.70366	4.46882	3.15685	3.42241	3.44997	4.45887	4.60626	4.58561	4.33825
GTGTCAGTCACGGAGCCCAA	BRDN0001302498	3.76563	3.46271	2.78168	3.62779	3.44757	3.62958	2.86703	1.80237	0.426617	4.23191	3.38115	3.25626	4.00965	3.93783	3.82176	2.5345	2.61782	2.35669	3.17288	4.07958	3.78638	3.25771
GTGTCATAACATCGAACCCG	BRDN0001298254	1.34754	1.94037	1.35161	0.872381	0.283964	1.53742	0.517584	0.878627	0.482345	1.59532	2.70379	2.50284	2.02003	1.28245	1.6031	1.32299	1.28051	0.992666	1.07604	2.00097	0.871681	2.73393
GTGTCATCGATGTTGACACT	BRDN0001245513	3.2237	3.32252	3.35888	3.18891	3.63607	2.74594	0.266738	0.323759	1.37187	3.14028	3.83191	2.71659	3.46317	3.29182	3.47587	3.83684	3.85927	3.99025	3.69264	3.16985	2.72619	2.66741
GTGTCATGGGGTATTCCACA	BRDN0001271504	3.41791	2.9289	3.43529	3.89794	3.19306	3.43708	0.917238	1.49417	0.368648	3.24945	3.13541	3.23738	3.887	3.35222	3.09	2.42057	2.43768	2.27538	3.52847	3.65777	4.70869	3.61113
GTGTCATTTCTCGATCGACA	BRDN0001314569	2.1798	1.64313	1.64497	2.25649	1.09492	1.8858	0.974275	1.29491	0.179304	1.36669	0.784883	1.31668	1.77897	1.32114	1.70054	1.13648	1.2086	1.145	1.99956	1.61491	1.10363	2.80637
GTGTCCAACCATCTTGACGA	BRDN0001248980	2.97512	1.94802	3.18998	3.05112	2.94849	3.31597	0.465488	0.323759	0.755448	2.08877	4.03643	2.44288	2.93948	3.26561	2.9464	2.09139	2.18384	2.19852	2.65087	2.91314	2.96309	3.73693
GTGTCCAATAAGATCAACGC	BRDN0001300104	0.12204	0.725401	0.412855	0.11155	0	0.440173	0.105888	0.116182	0.110233	0.1326	0.114531	0.399972	0.229174	0.234268	0.0890722	0.241281	0.0987862	0	0.0613761	0	0.595162	2.25351
GTGTCCACCACACTCACGAG	BRDN0001261431	3.088	2.25618	3.1309	3.58333	2.28312	2.42769	2.25007	0.666336	0.179304	3.53234	1.95276	2.23559	2.91499	2.56966	2.76456	1.57149	1.73932	1.76899	3.3088	3.73182	2.83344	2.89209
GTGTCCACCCGAGATACTCT	BRDN0001299978	3.42978	3.20606	3.02671	3.40504	3.80275	3.66382	0.640143	2.48863	3.012	2.56776	2.20626	1.41598	2.86898	3.55519	3.32512	2.23313	2.49926	2.46102	3.4096	2.57868	3.53156	3.78702
GTGTCCAGCTCGTAGCCGCG	BRDN0001308639	4.41893	4.31666	4.34985	4.4298	3.89706	4.45616	2.96409	1.47978	0.94588	4.73687	3.84856	4.30715	4.29232	4.00274	4.02356	4.53568	4.72611	4.6237	4.33542	4.47412	4.17589	4.07787
GTGTCCAGTACCGGTCGATG	BRDN0001315323	3.15029	3.2807	2.59026	2.76867	2.80119	2.7838	0.383638	0.386806	0.637673	1.65828	3.25884	1.83738	3.19136	2.86851	3.25628	1.74475	1.65525	1.84215	1.65595	1.82549	2.34629	3.07183
GTGTCCATAAGCGCGGAGAG	BRDN0001288071	3.3161	3.41656	2.53924	3.1546	3.39219	2.77547	0.266738	0.2237	0.536001	2.7398	3.05163	2.83616	3.35506	2.56966	2.67628	2.85195	2.69354	2.94348	2.99556	2.99423	4.01717	2.60785
GTGTCCATGCTGGACTTACA	BRDN0001315557	3.23726	3.27463	3.59371	3.29118	3.84219	3.35562	0.663453	2.7387	0.368648	3.18982	3.3376	2.94657	4.36343	3.20484	3.16703	1.39965	1.7944	1.44814	3.64081	3.33952	3.18689	2.98866
GTGTCCCAAGCACAGCCCAG	BRDN0001311794	4.10972	4.34012	3.88687	4.2945	3.32418	3.79527	3.91543	1.55033	1.16606	3.46098	3.53304	3.89528	4.10114	4.36095	3.90794	2.95997	3.12125	2.96547	4.2055	4.33522	3.8956	4.3229
GTGTCCCACATAAAACCCTG	BRDN0001263651	2.12246	2.63377	2.37436	2.12086	2.27594	2.34004	1.34966	0.355627	1.41546	1.28925	1.78995	0.419249	3.01055	2.28	2.00521	1.5342	1.53103	1.71807	2.45324	2.30523	1.3034	3.33932
GTGTCCCCAGATTCGTAGTG	BRDN0001280056	4.21804	3.97087	4.00125	4.14955	5.13359	4.73271	1.72687	1.85905	1.67663	4.13564	4.28596	4.07618	4.97209	4.48114	4.45493	5.34212	5.48006	5.39072	4.28324	4.7422	5.1328	4.44422
GTGTCCCGACCACACAACTG	BRDN0001307411	3.92294	4.68399	4.14754	3.93126	3.59048	4.10709	3.92027	1.89202	0.732649	4.00333	3.41507	3.0553	4.32986	4.32967	4.23349	3.14947	3.42241	3.28703	4.16937	4.7594	4.35981	4.33825
GTGTCCCGCTGGATGCCGTG	BRDN0001303004	1.76784	2.07229	2.31493	1.36792	1.67786	0.979073	0.235971	0.788107	2.59188	2.5956	1.37323	3.64196	2.88168	2.65795	2.62756	2.68162	2.68296	2.76997	1.75215	1.39364	1.62034	3.04962
GTGTCCCGGCGACTCCGCCA	BRDN0001303430	3.93756	3.93858	4.18398	4.03159	3.41851	3.78078	1.32063	1.22762	2.15081	3.14342	2.67608	4.70287	4.28118	4.17984	4.088	3.76461	3.94143	3.95906	3.96172	4.34013	3.55916	3.75992
GTGTCCCTTACCAGGCGAGC	BRDN0001246554	4.23335	3.86771	3.63277	3.695	4.22068	4.12359	1.04698	3.10493	1.71203	3.78294	3.06594	3.46776	3.57941	3.83687	3.8196	6.09403	6.0979	6.0906	4.12154	3.64725	3.15623	4.05946
GTGTCCCTTAGACGACCTCG	BRDN0001311843	4.59128	4.51906	4.51189	4.10532	4.19996	4.66557	1.02914	2.77451	0.66201	4.22004	4.6758	4.17305	4.77413	4.60781	4.59584	3.79646	3.88256	3.9659	4.56599	3.79988	4.11608	3.93169
GTGTCCCTTTCACCGTATGA	BRDN0001298505	4.32516	4.65154	4.07625	4.23826	3.81023	4.74556	3.25625	5.25365	1.74657	4.73374	3.95999	4.05939	4.50141	4.64005	4.59584	5.36141	5.43311	5.44065	3.99159	4.60897	4.31656	4.16311
GTGTCCGAAGGGATTTAATG	BRDN0001269503	4.77576	4.05834	4.25421	4.3372	4.22068	4.49978	3.92992	1.92426	1.55195	3.82862	4.70466	4.16879	4.34215	4.71217	4.54689	4.62442	4.65957	4.60368	4.4885	4.57191	4.23821	4.3229
GTGTCCGACTCGTTCAGCTG	BRDN0001291728	4.69079	4.68284	4.15037	4.43517	4.09164	4.51737	5.6655	0.9638	2.33615	4.23781	3.70741	5.43261	4.83957	4.67905	4.57672	4.49549	4.73317	4.66209	4.64455	4.21038	3.8894	4.56919
GTGTCCGAGCACGCCCGGGG	BRDN0001253060	2.82595	2.07229	2.89085	1.83691	2.78103	2.06732	0.383638	0.417326	0.799991	2.6184	1.53622	1.62135	2.31027	2.04597	2.43144	1.41615	1.6979	1.68531	2.1342	2.99838	2.15278	2.49183
GTGTCCGCAGAGGCCGAGCA	BRDN0001265455	4.89612	4.80799	4.68128	5.34643	5.14349	5.2571	3.71527	4.36428	2.38814	4.12135	5.16624	5.95799	4.99953	4.8264	4.74834	4.40954	4.34933	4.29716	5.25887	5.86437	5.52257	4.17683
GTGTCCGGCTTATACTCTTG	BRDN0001279901	3.1431	3.24075	3.2704	2.71079	2.9026	2.45402	0.708973	0.614596	1.29614	1.36669	2.79678	3.75059	3.62038	3.06367	3.03501	1.9793	2.16116	2.17511	2.92301	1.86233	3.40687	3.01946
GTGTCCGGTTTGCTCTACCC	BRDN0001265660	3.95614	3.71458	3.9727	4.10532	3.6911	3.78286	5.5892	0.788107	1.56491	3.30391	3.27433	2.41434	4.2407	4.03025	3.7045	5.10961	5.26867	5.20327	4.30084	3.8164	4.46779	3.95578
GTGTCCGTGACGACCCGGAG	BRDN0001249123	4.07424	4.34447	4.27645	4.17332	4.37486	4.20492	0.857853	2.42996	0.338767	3.9414	3.34054	5.09927	4.60328	4.42895	4.46744	4.07362	4.28697	4.17504	4.62053	4.25782	3.98845	3.73229
GTGTCCGTGAGGCTGACCCG	BRDN0001264905	2.82595	2.52539	2.80706	2.63191	3.23069	2.8085	0.266738	0.834077	0.212638	2.6847	3.06594	1.64611	3.45753	2.84214	3.11142	4.69794	4.92881	4.92039	1.85972	2.58971	3.00384	2.45849
GTGTCCGTTTGCATTCCAGA	BRDN0001262066	3.94584	3.42481	3.36866	3.35303	3.48543	3.76825	0.686393	1.89202	0.562099	4.40185	4.10558	5.33828	4.18033	3.95843	4.16514	2.28345	2.58412	2.42972	3.47308	3.52043	4.17079	3.86965
GTGTCCTAAATGTGTCGCCG	BRDN0001311800	3.69118	3.83505	3.70399	3.97125	3.53139	4.14476	1.02914	3.31807	2.66595	3.19892	3.68905	4.51406	3.98241	3.97268	3.80214	2.70194	3.05923	2.96001	3.50381	3.68373	3.50341	3.46773
GTGTCCTACAGGATTTACAT	BRDN0001260693	3.55695	3.71458	3.82431	3.0925	3.68569	3.27816	0.517584	2.87138	0.587733	2.34532	2.9892	3.74296	3.77806	3.47168	3.44527	2.49234	2.54085	2.53644	3.42427	3.75405	3.14586	3.91949
GTGTCCTAGAGCACCGCCGG	BRDN0001254679	2.78034	2.86968	3.06027	2.31204	2.79115	1.8858	0.235971	1.02453	0.709485	3.09223	2.85148	2.03776	2.51425	2.15707	2.43711	1.43246	1.42713	1.35122	2.91056	2.12745	2.67664	2.15985
GTGTCCTGAAATCTTAGGCA	BRDN0001285909	3.0229	3.53055	3.21187	3.16325	3.44116	2.89562	0.438717	0.834077	0.145182	2.23754	2.30001	1.76389	3.22163	3.04837	3.62481	2.26079	2.51723	2.51422	3.11978	4.15762	3.0546	3.42235
GTGTCCTGCGGAAAACAGAG	BRDN0001275147	4.62005	3.85351	4.16727	4.59567	4.76045	4.2537	2.36117	2.18592	2.8988	3.66527	3.45909	4.14872	4.17862	4.44071	4.26728	4.78862	4.91701	4.87898	4.36005	4.21038	4.18098	4.48065
GTGTCCTTGCCATCACGCCG	BRDN0001303780	4.1134	4.02796	3.86976	4.05504	4.07104	4.00927	3.16528	2.03665	2.116	3.67834	3.19194	3.77884	3.7667	3.78937	3.8977	4.92311	5.05514	5.12847	3.85744	4.61303	3.60529	4.0143
GTGTCGAACACGAGTAGCAG	BRDN0001266956	2.42479	3.31662	3.09896	3.51734	3.47292	3.39693	0.837502	0.691526	0.8432	2.84792	4.13301	2.66907	3.47439	3.66203	3.58708	2.27894	2.29566	2.48406	4.39772	3.58247	4.95421	3.75077
GTGTCGAGTACTACTACCTG	BRDN0001282297	4.17109	4.28678	4.2114	4.14737	4.33048	4.15282	1.48665	2.65153	0.885153	3.34002	3.16561	4.87331	4.32986	3.79396	4.03294	4.0658	4.22362	4.26759	4.02856	4.12198	4.18857	4.39221
GTGTCGAGTAGCACGTTCGG	BRDN0001277848	3.35084	3.25933	2.92106	2.48773	1.73135	4.20492	0.592361	1.22762	0.94588	3.39386	3.70513	2.72823	3.02969	3.39214	3.41113	4.50323	4.73701	4.63918	3.06838	2.57313	3.18182	3.09371
GTGTCGAGTGCAAATGCAGG	BRDN0001249277	3.96023	3.81217	4.11741	4.01495	3.51318	4.0803	0.774669	1.31125	0.864329	3.10197	2.93568	4.11068	3.89537	3.35533	3.70215	2.50396	2.8292	2.69625	3.82683	3.3782	3.48708	3.61618
GTGTCGCTTAACGAAGTCAC	BRDN0001273829	2.71396	3.64564	3.23877	4.02686	3.58468	3.81572	0.857853	0.355627	0.509423	3.03577	3.12178	3.48387	3.38509	3.56328	3.18398	2.70194	2.88101	2.79476	3.41842	2.82256	3.5939	3.17119
GTGTCGGAAATCGTGCAGAA	BRDN0001271611	4.94345	4.98677	5.2334	5.31764	4.98626	5.17321	4.0431	3.95236	2.1848	4.51915	4.83357	4.35423	5.12048	5.13587	5.03751	4.05135	4.21722	4.28409	4.84765	4.78121	4.76057	4.63034
GTGTCGGATTCCGCCGCTTA	BRDN0001317283	4.9163	5.11555	5.01661	5.6883	5.33535	5.02827	2.75214	4.06988	1.51234	5.3374	4.20749	5.09628	5.38107	5.26963	5.26322	5.73213	5.87533	5.80364	5.25641	5.15982	5.06151	4.27583
GTGTCGTCAAAGTATAATCG	BRDN0001312063	4.53746	3.90554	4.27905	3.49351	4.4015	3.59687	3.99108	4.2629	1.2647	5.04015	4.43668	4.23283	4.27638	4.48256	4.17535	4.97134	4.9355	4.91969	4.13231	3.59347	3.73889	3.90307
GTGTCGTGGTGGTCATTAAG	BRDN0001268685	2.65957	2.42475	2.05528	2.77997	2.7606	2.93728	1.22986	1.79076	0.145182	2.02194	1.60641	2.6811	2.85188	1.577	2.55645	2.26079	2.51425	2.55832	2.17642	2.21552	2.38206	2.73393
GTGTCGTTCCACAACCTGGG	BRDN0001259690	2.42479	2.75218	2.91774	0.739766	1.96365	1.5763	1.13299	0.56093	0.864329	2.90837	3.14891	2.43816	2.77232	2.80623	2.54075	1.54923	1.53692	1.76273	1.45335	0.632373	1.54345	4.18365
GTGTCTACGCATGCTGTAGA	BRDN0001312429	4.70307	4.79426	4.59126	4.74008	4.53685	4.8274	3.24856	1.42075	0.984989	3.6913	5.85977	4.30197	4.04769	4.85854	4.48669	4.97204	5.01986	5.06812	4.46172	4.65301	4.64938	4.18365
GTGTCTATGAGAAATCCCTG	BRDN0001268937	2.98319	2.28668	3.2361	2.79118	2.3462	2.88404	0.326372	0.505192	0.562099	3.68268	2.3766	2.8993	2.64905	2.60144	2.77355	2.06024	2.26762	2.09755	2.75206	2.6802	2.87169	3.30223
GTGTCTCATACAGTGGAATG	BRDN0001299334	3.95408	4.21881	3.63074	3.40869	4.26851	4.00927	0.795919	2.11321	1.23256	3.88799	2.82228	5.62907	4.36644	3.71868	4.07897	3.29482	3.42558	3.3943	4.09794	3.85577	4.07022	3.99892
GTGTCTCCCATTCAGTGTGG	BRDN0001288385	4.30275	4.22669	4.04	4.31017	4.35625	4.46654	4.01845	1.85905	1.34205	4.35375	4.56812	3.995	4.48902	4.57883	4.39505	3.1932	3.15608	3.49226	4.39026	4.64113	4.46779	4.44705
GTGTCTCCCTGATTCCCAAG	BRDN0001287002	3.8911	4.39295	3.93207	4.68854	3.96562	4.50483	3.45635	1.175	1.06016	4.07595	4.60287	3.55531	4.41528	4.28959	4.55473	4.46311	4.55543	4.56368	3.89163	4.03186	4.32117	4.28854
GTGTCTCTGTATCCCCTGGG	BRDN0001242447	4.1551	4.46274	4.5564	4.67801	4.57977	4.31532	1.73789	1.70677	4.46216	3.65868	3.57365	4.43695	4.49317	4.40364	4.56641	3.98931	4.23905	4.17976	4.71667	4.54241	4.55656	4.3105
GTGTCTGAACAAGATGCACC	BRDN0001241968	2.29457	2.24379	2.30478	2.47388	1.71019	1.31413	0.172395	2.11321	1.23256	3.70415	1.09496	2.69303	2.53046	2.38721	2.71877	2.44891	2.59262	2.6697	1.14854	1.78768	2.4426	3.13649
GTGTCTGATATAAATGACAA	BRDN0001295714	3.13587	2.87771	2.97964	2.86732	3.1505	3.26632	1.13299	0.614596	3.00726	2.33985	2.95502	1.50888	2.99506	3.16994	3.10431	3.14947	3.33392	3.31085	3.29609	3.03515	2.78081	3.94779
GTGTCTGCGTAAGGATCCTG	BRDN0001245647	3.26733	3.19966	3.40236	3.24708	2.09188	3.0486	0.204533	0.856524	1.70032	3.07914	2.19328	3.82474	3.02206	3.0788	2.78248	2.81511	2.91981	3.03213	3.33078	3.50886	2.71221	3.55442
GTGTCTGCTGCAGACTCACA	BRDN0001276855	2.31391	2.739	2.68328	1.4551	1.83272	1.90883	0.491771	0.2237	0.612919	2.4507	2.44387	2.33536	2.96356	1.85703	2.46511	2.4767	2.63713	2.57272	1.25746	1.31608	1.18688	2.74319
GTGTCTGTGGATGGTATCCG	BRDN0001256964	4.034	3.84123	4.26079	3.82344	3.84219	4.16243	1.81278	1.00457	0.426617	3.11805	3.41786	5.06984	4.18717	4.22984	4.00078	3.73861	3.87794	3.92579	3.80681	3.18448	3.3894	3.63619
GTGTCTTACTGCCAAAATTG	BRDN0001295441	4.56865	3.65269	4.37553	4.75161	4.49725	4.37855	2.89684	4.08659	1.19969	4.74103	3.84649	4.42389	4.44123	4.38245	4.35371	4.4916	4.54817	4.57624	5.03333	5.38226	4.78583	4.05575
GTGTCTTAGGCTGTGGTCCA	BRDN0001313006	2.81242	2.70326	2.58608	3.36808	3.59337	3.20252	5.34797	1.08282	2.10717	4.34831	3.16561	2.83974	3.61532	2.93653	3.32817	3.25869	3.14841	3.34271	2.5581	2.78467	2.63277	4.16655
GTGTCTTCCAGGATCGACTG	BRDN0001277954	2.0397	2.52539	2.4953	1.06946	1.23484	2.63062	0.41144	0.386806	4.48451	3.47604	1.22813	2.26252	2.28501	2.55891	2.25019	1.75776	1.62795	1.87739	2.6707	3.03515	2.59517	2.98085
GTGTCTTTCAGACCCTTACG	BRDN0001290068	2.95062	3.42481	3.14519	2.45989	2.52041	3.22716	1.22986	0.417326	0.426617	2.11465	2.80533	2.43816	2.52507	3.27877	3.15333	3.29035	3.45074	3.3087	3.01896	3.80225	2.17334	2.5351
GTGTGAAAGAATTTCTTATG	BRDN0001243746	2.73324	2.62902	3.06929	3.36433	2.9575	2.85667	0.686393	0.2237	0.562099	3.48599	2.81383	4.67508	2.86473	3.1593	3.03127	3.66805	3.7571	3.75476	3.41254	3.12507	3.18182	3.10092
GTGTGAAATTGTATACAGCA	BRDN0001303781	3.92922	3.81845	3.4283	3.67092	4.13197	4.04954	1.87401	1.06365	1.16606	4.251	3.1952	2.74743	3.6553	3.14499	3.28798	4.56741	4.57129	4.59753	4.19013	3.50595	3.385	3.78702
GTGTGAAGACTGCTGACCGG	BRDN0001257822	3.62046	3.64329	3.84896	3.82617	3.92487	3.51918	3.26389	1.73127	2.32095	2.91206	2.88009	3.54438	4.03639	4.42895	4.18548	1.77064	2.19132	2.12713	3.90006	3.64989	4.18605	3.72764
GTGTGAAGGAATATTTCTCC	BRDN0001315944	2.73324	3.23763	2.6516	2.87261	2.80119	3.3778	0.438717	0.614596	0.179304	2.88975	1.68265	3.54876	3.30881	3.19446	3.1974	2.09652	2.11076	2.04687	3.10892	2.58421	3.03788	3.10092
GTGTGAAGGAGCATAAGTGT	BRDN0001270261	3.1787	3.56829	3.19823	3.08341	3.57007	3.39149	0.592361	2.55189	0.245219	3.04589	2.9892	2.42868	3.72739	3.45147	3.11496	2.43683	2.50227	2.27977	3.44169	3.35253	2.69809	3.18485
GTGTGACAAGAGCCTAGCCG	BRDN0001245675	1.77716	2.24379	2.71044	2.55506	2.93488	2.82474	0.139525	0.291171	0.45475	2.09528	3.0801	2.44758	2.44751	2.46988	2.62259	5.31324	5.47317	5.4832	2.5581	3.03111	3.3894	2.41282
GTGTGACAAGATCTACCAGG	BRDN0001294616	3.64357	4.22512	3.95171	4.3562	4.03533	3.79115	1.86398	1.15703	4.94125	4.10852	4.35312	2.64471	4.05705	3.63925	4.12182	3.63848	3.56602	3.62602	3.90006	4.16317	3.66822	4.20391
GTGTGACACAGACCAGGCAC	BRDN0001248611	3.15029	3.13742	3.33165	3.28723	3.05303	3.2752	0.61645	0.834077	0.45475	1.20742	1.65453	2.44288	3.1253	3.15216	3.26267	2.661	2.67764	2.71585	2.92301	3.05518	2.23332	3.26415
GTGTGACGCGCTGAATCGCT	BRDN0001314238	3.06155	2.56077	2.84957	3.16756	3.06141	3.08275	0.266738	0.740625	0.66201	1.81648	1.53622	2.94989	2.51425	2.80168	2.56683	2.36218	2.31291	2.52537	3.1694	2.77504	3.18689	2.96511
GTGTGACGTGACAGTCAGCG	BRDN0001269686	3.3383	3.57325	3.26518	4.29055	3.5434	3.60158	1.62369	2.99793	0.637673	3.513	3.72104	2.85043	3.4145	3.96862	3.58708	2.74828	2.72481	2.95452	3.58443	3.27266	4.66761	3.17119
GTGTGACTCCATCCCAATGG	BRDN0001283889	3.76563	4.25936	3.72697	3.92109	3.72049	4.02165	5.17629	1.47978	1.75791	3.51786	3.86092	3.61922	4.65719	3.96862	4.33865	4.07492	4.12647	4.20193	4.13052	3.87843	4.37985	4.52962
GTGTGACTTACCCACTGTTG	BRDN0001275072	2.23495	1.65253	2.16593	1.14132	1.71019	1.30259	0.355289	0.942974	0.245219	2.05574	1.54646	1.71012	2.49234	1.90875	2.50882	1.67107	1.61688	1.64499	2.14132	1.4186	1.44542	3.33932
GTGTGACTTGATGAGCCGTG	BRDN0001249734	3.23726	2.86159	2.65959	3.20158	2.64271	3.35002	0.592361	0.666336	0.685943	3.23182	3.9192	4.2342	3.14298	3.05604	3.19405	2.15174	2.22452	2.24872	3.04198	3.54613	2.8463	3.73229
GTGTGAGCTGCAAACTCAGA	BRDN0001247132	3.32566	3.4918	3.66684	3.44109	4.10791	4.44439	1.13299	1.71907	1.41546	3.19286	3.78296	4.39253	3.75525	4.00868	3.962	3.58111	3.48615	3.49226	4.25396	3.69654	3.50341	3.38143
GTGTGAGCTGCGAATAGTGG	BRDN0001244337	3.52964	3.16395	2.66753	3.14151	3.47918	2.99581	1.30589	0.716284	3.3294	1.97326	4.70466	2.85398	3.37913	3.13779	3.40536	2.59371	2.54085	2.64606	2.93536	2.4085	3.16652	3.22504
GTGTGAGCTTGAAGATACGC	BRDN0001273061	4.21118	3.87976	4.28293	4.5168	4.8283	3.99499	1.27596	2.08498	1.29614	3.57957	4.15325	3.23738	4.6122	4.17984	4.42102	3.37506	3.48767	3.56969	4.3245	3.70671	3.73198	4.51077
GTGTGAGTCTCGGGACCATG	BRDN0001281696	4.34409	4.31518	4.49525	4.1604	4.38324	4.30957	1.88396	3.89387	1.06016	3.86148	3.35226	3.86923	4.35738	3.87854	4.40231	3.45107	3.44762	3.51294	4.97771	4.8945	4.86538	4.37742
GTGTGAGTGAAAACCACATG	BRDN0001288633	3.48485	3.04765	3.30645	3.7362	2.32548	3.2752	0.517584	0.811275	1.37187	3.43039	3.69826	2.20259	3.33981	2.75062	2.852	3.44907	3.53988	3.58753	2.99163	2.69048	2.57213	3.04962
GTGTGATAATCTTGGTACAC	BRDN0001306883	4.19562	4.23923	3.3039	3.96136	4.18662	3.91384	0.795919	4.64619	0.685943	4.97098	3.61801	4.49488	3.93853	4.21279	3.86023	3.01786	2.97937	3.00318	3.86391	3.33625	3.73889	3.66082
GTGTGATACTAGGATGCGGT	BRDN0001261099	2.65452	3.80797	4.12609	3.42678	2.90725	3.19629	1.02914	0.25783	0.110233	2.4405	2.62385	1.71792	3.65283	3.92742	3.7045	4.20877	4.11472	4.34304	3.45319	2.80847	3.30806	2.96511
GTGTGATCACTGCTTGCACG	BRDN0001304479	3.99659	4.2439	4.67243	4.08268	3.54041	3.73212	1.36396	0.740625	0.799991	4.46861	4.49202	4.66905	4.20747	4.18509	4.18211	3.58841	3.77837	3.79831	3.98368	4.46367	4.67304	3.81802
GTGTGATCGGATCCCAAAGT	BRDN0001282714	4.01443	3.66202	3.8154	3.51396	3.45713	3.55369	2.57908	1.13883	1.45778	3.54191	3.58114	3.9756	4.12268	3.97065	4.2831	3.14947	3.16751	3.14727	3.72619	3.82809	4.34175	4.05575
GTGTGATCTGAGAACAATGC	BRDN0001251660	1.11744	1.02948	0.639703	1.48303	1.09492	2.08765	0.172395	0.900396	0.92592	2.2896	1.5867	2.40953	2.79038	2.575	2.58735	1.07548	1.09353	1.26515	1.30898	1.70894	0.846296	3.80923
GTGTGATGGCATCCTAATGG	BRDN0001265434	2.98319	3.03692	3.34409	3.34163	3.47918	4.09543	0.465488	1.64363	1.18297	2.68902	2.20626	2.90956	3.14999	3.76852	3.63224	2.85498	2.88794	2.97905	3.06464	3.69399	3.13542	3.25771
GTGTGATGTTTGACAAAGCC	BRDN0001285341	3.66129	4.06187	3.55356	3.37927	4.3899	4.2356	0.795919	1.3903	2.57915	3.37256	2.07803	3.88318	4.10835	3.92742	4.2072	3.04728	3.02405	3.0451	3.97374	4.06977	4.39087	4.2598
GTGTGATTAGGTAGATCGCA	BRDN0001277657	3.19964	2.98206	2.84607	4.1967	3.88058	3.74923	0.753101	0.25783	5.75315	3.93959	3.41507	2.36549	3.63545	3.05221	3.34636	3.61008	3.67009	3.66014	3.95365	3.30648	2.78081	3.01182
GTGTGCAAAGATGAATCCGT	BRDN0001263540	0.73296	0.362717	0.957275	0.593715	0.939965	0.236809	1.33522	0.0784845	0.145182	0.230549	0.0867394	0.995625	0.175203	0.504606	0.692097	0.541123	0.690842	0.773281	0.430483	0.45074	0.328057	2.61795
GTGTGCAAGGAGCATGTGCA	BRDN0001293769	4.93411	4.87978	4.90264	5.44645	5.52146	5.59842	2.54183	1.31125	3.3294	4.99208	4.48272	4.97614	5.0034	5.34588	5.12875	6.36064	6.42149	6.4624	5.35238	5.27276	5.23903	4.54558
GTGTGCACACGTGCTGACGG	BRDN0001257835	3.5324	3.08631	3.24143	3.68602	2.73464	2.94101	3.4926	1.63067	2.07127	1.76837	2.14019	2.85751	3.97058	3.27877	3.15333	3.00155	3.1599	2.88985	3.09063	3.77835	3.52357	3.25123
GTGTGCACCGTTCTACAATG	BRDN0001280456	3.12861	3.4027	2.82137	3.07426	3.45076	2.8368	1.14959	0.834077	0.612919	1.71013	2.30605	2.49377	3.36714	3.11961	3.7162	2.86403	3.06941	2.98175	2.86825	3.7565	3.21691	3.1435
GTGTGCACTACTTTGAGTGG	BRDN0001240783	3.18921	3.3603	3.85071	3.20158	3.26011	3.54636	0.542942	0.0784845	1.19969	3.90478	1.72833	3.22921	2.87323	2.82878	2.83921	2.36643	2.47187	2.42178	2.93945	3.20972	2.82696	3.07183
GTGTGCACTCCATGCCACCA	BRDN0001255274	4.38885	4.39994	4.11741	4.79124	5.00158	4.57968	3.49585	1.96615	0.864329	4.74207	3.85886	4.76258	4.62483	4.36713	4.6493	3.64199	3.81637	3.88165	4.42571	4.9902	4.28147	3.6657
GTGTGCACTGAAGGTACTTG	BRDN0001267696	2.88748	3.37457	2.43144	2.4669	2.77085	2.17888	3.10697	0.417326	0.27708	5.75553	2.65257	2.1858	2.94352	3.30796	2.76456	2.78367	2.84826	2.8754	2.91472	2.1648	2.63277	3.36354
GTGTGCCAGGGATATTCCGG	BRDN0001291110	3.93963	3.86569	3.89366	4.39347	3.44437	4.09877	4.79475	2.21227	3.58304	3.13712	3.38401	2.98589	4.29864	4.25503	4.0404	3.93598	4.06976	4.05194	4.09244	3.93789	3.82263	3.76447
GTGTGCCGGAAGTCGCCGAG	BRDN0001241652	2.87452	3.2156	3.17891	3.18041	2.87909	3.15836	2.65081	0.355627	0.45475	3.93415	3.70969	2.90615	2.70249	2.03049	3.23692	1.52662	1.66066	1.44814	2.32146	2.31191	2.29091	2.7058
GTGTGCCTAGAGGAAATCGT	BRDN0001311319	3.32883	2.64794	2.55216	2.08486	2.58576	2.7502	0.708973	1.81388	0.368648	2.43023	2.04952	0.846959	2.27863	3.23892	3.04246	2.89083	3.01142	3.01641	2.19708	2.09685	3.21691	2.75238
GTGTGCCTGGAACTTGCGCA	BRDN0001288769	5.39846	4.79	5.19752	4.87925	5.22966	4.79274	1.46027	1.57761	6.93522	5.82773	4.96151	5.21064	4.9411	4.96417	5.11909	4.13719	4.22909	4.22263	4.80005	5.14401	4.92267	4.60263
GTGTGCCTTGAGTGGAACAT	BRDN0001278278	3.88896	3.72352	3.43063	3.37182	3.00171	3.05549	1.13299	3.23912	6.17547	3.42005	3.19845	3.43025	3.28352	3.13779	3.20406	1.98484	2.38645	1.9836	3.70472	3.60711	4.09737	3.27696
GTGTGCGATTCTCTCCTGAT	BRDN0001255460	0.388415	0.268045	1.05738	2.26455	1.45432	1.90119	0.235971	2.39971	0.179304	1.30057	1.17632	0.743698	1.54366	2.01484	2.19775	0.165251	0.145753	0.161168	0.833733	0.474735	0.654869	2.46969
GTGTGCGCCTAAAACCACAG	BRDN0001309554	3.15029	3.25007	3.17613	3.66484	2.5082	3.9513	0.974275	0.878627	0.426617	3.15594	2.46021	3.18766	3.22496	3.45147	2.95037	3.15685	3.01775	3.39633	2.87254	3.22748	2.3732	3.17804
GTGTGCGGAGACAAGTCGAG	BRDN0001271246	2.49988	2.80792	2.74462	1.91074	2.38677	2.43299	0.266738	0.447213	0.562099	1.50033	3.09413	1.02108	1.5648	1.21557	1.58279	0.670511	1.08552	0.834325	2.50386	1.81613	1.88005	2.62798
GTGTGCGGGTCCATCTACCA	BRDN0001270247	4.11524	3.04051	3.83669	3.97617	3.92487	3.3131	0.542942	2.23815	1.41546	3.51786	2.76644	2.95979	3.29622	3.39818	3.22386	3.14947	3.06738	3.11319	3.05712	3.60711	2.96309	3.23164
GTGTGCTCAAAATCAGATGG	BRDN0001264598	1.69104	2.01514	1.84729	1.64011	1.94566	0.934884	0.640143	1.00457	0.965567	1.80062	2.19978	2.44758	2.3595	2.60144	2.72342	1.63629	1.48307	1.85399	1.17655	1.76839	2.08928	3.97555
GTGTGCTCTGACCAAGGCTG	BRDN0001283175	2.69932	3.40548	2.97004	3.64952	2.88854	3.24536	1.61176	1.04422	0.732649	2.43538	2.43838	2.395	3.28033	3.42803	3.56137	4.57477	4.59051	4.594	2.94353	2.32517	3.79304	4.26623
GTGTGCTGAGAGTGTCAACA	BRDN0001277484	3.88896	4.19809	4.23697	4.56985	4.55624	4.10875	1.19828	2.29677	2.81989	3.9232	3.7916	3.41832	4.10294	4.10974	3.90998	2.67135	2.64804	2.69625	3.93737	3.86033	3.92621	4.10326
GTGTGCTGCTGGCCTCAGAA	BRDN0001289375	5.0298	5.1722	5.32097	5.65493	5.57804	5.21461	2.77907	4.01356	1.5905	3.7084	4.73854	5.30693	5.0889	5.14757	5.3431	4.90203	4.93829	4.8898	5.18495	5.43519	5.65548	4.67938
GTGTGCTGGCCTCCAACGCC	BRDN0001316436	3.49052	2.9633	3.09307	3.19737	2.26147	2.45402	0.542942	1.1204	0.179304	3.1959	3.19845	3.41112	2.71673	2.87719	2.49258	2.37067	2.49322	2.41381	2.04585	3.04319	2.73313	2.55627
GTGTGCTTCGAACCCGTGTG	BRDN0001244689	3.12131	2.86968	3.32665	3.29118	3.45713	2.98501	1.49966	0.56093	6.06459	4.08743	2.52894	2.02523	3.24475	3.20484	3.27854	2.88492	3.09955	2.89559	2.80237	3.55179	3.44964	2.2405
GTGTGGACCGTGTAATCCAA	BRDN0001262878	2.89606	3.46538	3.28338	2.85134	3.40212	3.3331	1.55056	0.152919	0.179304	2.85178	3.17224	3.56183	2.93543	3.13054	2.83921	1.73163	1.78948	1.69192	3.06088	3.77835	2.80077	3.39324
GTGTGGACTTACAATAACCG	BRDN0001287676	2.45993	2.58551	2.49083	2.77997	1.97256	3.08612	1.082	1.21029	2.65386	1.14598	2.77952	2.73978	3.54259	4.03413	3.70919	2.6952	2.9532	3.07576	2.38885	1.95053	2.55656	2.71523
GTGTGGAGAGTACCCACACC	BRDN0001298117	2.83043	2.37451	2.97325	3.28723	3.93858	3.54881	0.731206	0.98433	1.37187	2.15886	2.48703	4.08978	3.32129	2.98151	3.18398	3.68176	3.85457	3.81203	2.87681	3.1439	2.97485	2.18723
GTGTGGATGGGAAATAGCAG	BRDN0001308272	4.18341	3.80586	4.38639	4.71233	4.34428	3.77453	2.38239	1.52252	2.07127	2.97701	3.739	3.46312	4.3918	4.09494	3.99503	3.40223	3.60155	3.65677	3.92504	4.16502	3.93527	4.10326
GTGTGGCAAGGCCTTCATCA	BRDN0001242027	1.11744	1.99312	1.48341	1.64011	1.29292	1.24343	0.355289	0.942974	0.536001	1.7186	1.88176	2.03776	1.67586	1.94223	2.19775	2.19061	2.17254	2.30155	2.03824	2.52224	2.64754	3.19162
GTGTGGCACAAAATGCAACA	BRDN0001241537	3.66381	4.13746	3.87834	3.67698	3.67481	3.70825	1.82316	3.49661	0.777891	3.96115	3.4672	3.90214	3.5846	3.43393	3.99118	3.07091	3.23059	3.11072	4.07021	4.01355	3.83881	3.75535
GTGTGGCACCCCATACTCTG	BRDN0001263170	3.18921	2.86159	2.82137	3.37927	3.52837	3.71262	0.465488	4.03832	0.709485	1.80857	2.04952	1.46318	3.37614	3.35533	3.5431	1.38296	1.64983	1.52421	2.93945	3.45258	3.51554	2.83263
GTGTGGCATCCCGGCCATAG	BRDN0001257952	4.87783	4.03876	4.07774	4.10082	4.4048	3.75771	1.21416	1.63067	1.53887	5.1198	3.82982	5.86878	4.38439	3.86551	4.37305	3.59929	3.49826	3.65846	3.82019	4.06977	4.24794	3.89893
GTGTGGCATTGCCTCCTGTG	BRDN0001307019	3.67382	3.5658	3.2361	3.82889	2.99735	3.49909	0.517584	1.79076	1.07836	3.02215	2.32401	2.62824	3.59234	3.58993	3.48957	2.96278	2.77795	2.92395	3.68779	3.15879	4.11076	3.12237
GTGTGGCCACCGACGCAGTG	BRDN0001268606	3.79116	3.29277	3.88005	3.91085	3.91335	3.86169	2.08725	0.691526	0.984989	4.11975	3.70284	4.34166	4.1769	4.03219	4.15486	3.39184	3.72653	3.7516	4.4603	4.31377	5.20573	3.6657
GTGTGGCCATTGTAAAAAGC	BRDN0001272379	1.92701	2.26233	1.92221	3.01332	1.84248	3.05893	0.326372	2.26356	0.562099	2.10177	1.66396	1.87277	2.59354	2.38721	2.16398	0.801852	1.01138	0.89289	2.48718	1.88936	1.76283	2.07441
GTGTGGCGGGAAGTCACGCG	BRDN0001315097	3.27722	2.97458	3.15369	2.14728	3.53741	3.20252	1.21416	2.75671	0.338767	2.63191	2.83904	2.46624	2.80822	2.33775	2.80456	1.98484	2.05033	2.08756	2.94353	2.37063	3.49118	2.14595
GTGTGGCGTAGATCCAGCCT	BRDN0001315996	2.73324	2.86564	3.40236	3.13272	4.02894	2.62136	0.640143	0.856524	0.864329	3.13712	2.56464	4.57011	3.77353	3.28857	3.70919	2.95997	3.03032	3.01113	3.03051	3.03918	3.18182	3.92357
GTGTGGCTGAAAGACAGCGG	BRDN0001298226	3.02682	3.19645	3.48332	3.63714	4.1615	3.69065	0.542942	1.27838	0.562099	1.76019	5.73998	2.51633	3.73674	3.54977	3.51925	2.1954	2.47187	2.33995	3.11978	3.14015	3.64264	3.16432
GTGTGGCTTATGATACCCAA	BRDN0001269728	3.85855	4.43441	3.98546	4.72408	4.2667	4.26416	2.47752	0.764561	2.75349	3.70415	3.67278	3.43735	4.33755	4.52599	4.86643	3.20749	3.39837	3.2291	4.34007	4.40712	4.63648	4.27902
GTGTGGCTTCTCTAGGCTCG	BRDN0001288052	4.93827	4.31813	4.9931	5.03003	5.3171	5.03439	3.84581	1.19276	1.31161	3.93596	4.44354	4.67708	4.63986	4.17104	4.61221	3.86265	4.05855	4.05835	5.09701	5.03325	4.75034	4.44705
GTGTGGGAGTGGGAGAACGA	BRDN0001303099	2.32665	3.13407	2.74087	2.66276	2.3115	2.10104	1.51256	0.716284	0.338767	2.3884	2.02776	1.96748	2.53582	2.67796	2.44275	3.03398	2.98368	3.12545	2.23753	2.22969	2.75376	2.60785
GTGTGGGCCACTATAACCAT	BRDN0001269203	4.21975	4.14747	4.01221	3.75922	3.36198	3.56097	1.32063	1.50842	1.32691	3.39914	3.16229	3.3063	3.95264	4.18509	3.96788	2.40826	2.52909	2.54377	3.68779	3.64725	4.24794	4.05575
GTGTGGGCCTCTCATCAAGG	BRDN0001314594	0.0924842	0.845015	0.431629	0.459586	0.568919	0.708631	0.0714486	0.25783	0.245219	0.566901	0.819067	1.13039	0.774145	0.504606	1.05843	0.541123	0.511198	0.356939	0.407031	0.589063	0.089268	3.11525
GTGTGGGTTATCGAACCACA	BRDN0001297731	2.7757	2.82049	2.66753	3.04645	2.97977	2.92979	0.172395	1.66922	1.35704	4.23339	3.95807	2.19142	2.66871	2.65795	2.92236	0.887158	0.80253	0.834325	3.32453	2.99838	2.30961	2.55627
GTGTGGTACTGTTATCACGT	BRDN0001241380	3.36944	3.10355	3.35888	3.81247	3.0446	3.39421	1.01108	0.921842	1.11408	2.87089	2.94732	2.84688	3.64044	3.58729	3.59724	2.89083	2.77048	2.75742	3.74268	4.23166	3.09288	3.85264
GTGTGGTGATCACGTAGTCG	BRDN0001303999	4.1991	4.3372	3.95496	3.76207	3.78768	4.1704	1.0992	2.59258	3.0025	3.89548	4.2951	5.02886	4.52992	4.63366	4.53108	3.51565	3.7123	3.68852	4.07951	4.63049	4.21856	4.23705
GTGTGTAAAATGTTCCGCCA	BRDN0001313567	3.21686	2.7257	3.14519	2.93965	3.2925	3.3778	0.204533	3.3461	0.27708	2.20779	2.81806	3.35216	3.33366	2.89439	2.86046	2.28345	2.30948	2.21698	2.51487	2.56198	2.99232	3.23164
GTGTGTAACTGTGAGGCAGA	BRDN0001307495	3.18221	3.2807	3.3832	3.34163	3.33804	3.56822	3.07255	1.10173	0.397924	5.1214	4.82729	3.11563	3.20153	3.4012	3.38498	1.6983	1.87559	1.71807	3.04198	3.38771	3.7696	2.90039
GTGTGTATATCGAGAGTCGG	BRDN0001303144	2.90883	4.07066	2.98283	2.86202	2.32548	3.8851	0.172395	0.323759	2.12478	2.40947	2.90815	3.04292	3.16045	2.4409	3.1974	1.81486	2.10681	1.88318	2.98372	2.63832	3.32654	2.52441
GTGTGTATCCTAAATATGGA	BRDN0001271895	3.76094	3.66667	3.88517	3.91598	3.78768	4.06671	1.24539	1.04422	2.05298	3.04253	3.10456	3.51556	3.75984	3.657	3.86234	4.10448	4.24535	4.16913	4.36766	4.14085	3.22678	4.53229
GTGTGTATCTCATGTCCAAG	BRDN0001295151	3.11029	2.95951	3.53415	3.20577	3.28537	2.88404	0.41144	3.03776	0.212638	2.15263	2.20626	3.57693	3.68215	3.13417	3.29111	2.59733	2.62336	2.7731	3.47308	3.14015	2.75376	3.08645
GTGTGTCAAACAGATCTGCG	BRDN0001314437	1.5889	2.10004	1.8612	4.12096	3.53741	4.42721	0.753101	0.25783	0.755448	2.93404	2.50814	3.88838	3.82043	3.8031	3.65673	1.24203	1.322	1.37606	0.779974	0.735279	0.871681	4.3105
GTGTGTCAAGACGCTTTGGG	BRDN0001287679	2.60828	2.36882	2.83906	3.07426	3.80275	3.58976	1.87401	4.43497	0.45475	2.60932	3.29573	3.10971	3.30567	3.55789	3.02376	3.17393	3.39189	3.48085	2.61037	2.95212	2.7875	3.21177
GTGTGTCCCTTACTGCGCAG	BRDN0001314015	2.4829	2.85347	3.0842	3.54741	3.10258	3.63419	0.266738	0.2237	0.562099	2.50064	4.19127	2.66907	3.68698	3.46017	3.27854	3.18119	3.31349	3.18994	3.53389	4.27159	3.20198	3.38735
GTGTGTCTAACAATACAACT	BRDN0001290153	2.51109	3.19966	2.2791	3.53078	3.40541	2.5837	0.266738	0.2237	0.755448	1.69306	2.67141	2.58195	3.47159	3.1049	3.26904	2.5345	2.71446	2.9013	3.6231	2.51068	3.24146	4.44138
GTGTGTCTACTATTGCCACC	BRDN0001284384	4.33623	4.45604	4.27255	4.89753	4.75916	4.36751	4.3978	5.17769	14.6956	4.8277	4.50914	4.7009	5.62957	4.56547	4.87898	3.20512	3.33729	3.18994	4.6458	4.14833	4.42556	4.04457
GTGTGTCTCTGAGATAAAGG	BRDN0001286914	2.31391	3.80797	2.66356	2.95967	2.89793	2.5837	0.491771	3.24763	2.34369	2.02194	2.10599	1.48163	2.74942	2.89439	2.61261	0.887158	0.99437	0.992666	2.91887	3.03515	3.01528	3.19837
GTGTGTCTGAGGAGATAGCG	BRDN0001296415	2.99921	2.55576	3.60409	4.14081	4.11195	4.15764	2.73574	2.65793	0.27708	3.15282	3.7721	3.70811	4.67066	3.86333	3.91405	3.42278	3.45541	3.43822	4.14122	4.35959	4.18098	4.03329
GTGTGTCTGCAACTTCCGGT	BRDN0001249571	3.01898	2.24379	2.99235	3.18467	3.07802	3.24234	5.69337	3.36579	1.51234	2.46586	2.43287	4.76823	2.9794	2.72681	3.27538	3.42074	3.78951	3.64659	2.63076	2.38337	2.41696	2.51363
GTGTGTGACCAACCACACGC	BRDN0001272048	2.86581	3.10355	2.1771	2.79118	3.04037	2.50024	0.355289	0.640698	3.18151	1.0419	1.71023	1.35722	2.27222	2.08396	2.23726	1.60785	1.42713	1.53896	2.57924	2.30523	3.51956	3.07916
GTGTGTGAGGCAGTTAACAA	BRDN0001298948	3.89966	4.39715	3.2782	4.04336	3.71519	3.8538	0.774669	2.79208	3.72263	5.63774	3.73005	4.82444	3.85946	4.22644	4.13931	3.37084	3.36898	3.34691	4.36158	4.32206	4.78249	3.78254
GTGTGTGATTCTCCATTGAA	BRDN0001309138	2.95883	3.63383	3.53415	4.03159	3.44116	4.11537	0.517584	1.42075	2.71911	3.45339	3.67278	3.83555	3.42899	3.57933	3.22058	2.13689	2.05033	2.09755	2.86825	2.90434	3.56696	3.11525
GTGTGTGCGAGTGCCAAGGA	BRDN0001252299	3.94997	4.07241	3.92049	2.81884	3.25281	3.3612	0.731206	2.55189	0.397924	4.31938	3.20815	3.2933	3.1324	2.94482	2.82199	4.04075	4.20434	4.17976	4.31666	4.28352	4.09737	3.52788
GTGTGTGCTCACTAGCTGAA	BRDN0001296399	5.12684	5.28756	4.83902	4.89233	5.00484	5.05948	3.70688	2.00685	2.70746	5.25178	5.03242	4.53851	4.95818	4.85525	4.9431	4.12595	4.13329	4.16913	5.29525	4.54949	4.55068	4.3105
GTGTGTGCTGAAGTTCTGAA	BRDN0001307953	3.81623	4.15244	4.23564	4.37868	3.92946	4.31963	0.974275	0.740625	1.13161	4.10852	3.86706	4.11068	4.26189	4.59076	4.29875	2.51549	2.57842	2.47642	4.24902	3.9465	3.85163	3.99892
GTGTGTGCTGACTTGATAAG	BRDN0001257475	0.570949	1.25604	1.06941	0.739766	0.034456	1.8624	0.592361	0.716284	0.45475	0.74319	1.00873	0.380434	1.50042	1.33381	1.72854	1.6503	1.50124	1.568	0.88556	0.270579	1.20697	3.85691
GTGTGTGGAGAAGTTGGCAC	BRDN0001250360	2.77104	3.81845	2.45457	2.69893	2.4327	3.31884	2.28806	0.386806	1.49889	3.16526	3.19194	2.43343	3.32439	2.85977	2.91019	2.69857	2.68296	2.59758	2.71435	2.49903	3.70399	3.03462
GTGTGTGGTTGTCATTAGGG	BRDN0001247787	0.570949	1.44099	1.98711	1.14132	0.615184	1.34823	1.65891	0.691526	1.02307	1.61359	1.71023	3.20164	2.1234	1.61901	2.44275	1.18542	1.62795	1.44814	1.55287	1.44313	0.740037	3.79149
GTGTGTGTCTCACATTTGCG	BRDN0001254691	3.72287	3.12734	3.02671	3.58655	3.45395	3.43179	2.30298	1.29491	0.66201	4.74207	3.08362	3.26428	2.40711	3.20828	2.58735	3.01786	3.22331	3.20157	2.66577	3.50303	3.40687	2.95718
GTGTGTTAGAACACTTGTGT	BRDN0001272196	4.54566	4.79744	4.65556	4.68253	4.73055	4.87884	2.59128	1.3434	3.95459	4.44329	4.91682	5.66938	4.85682	4.87489	4.77766	3.94311	4.03588	4.16913	5.26703	5.32649	5.12094	4.46674
GTGTGTTAGTATCTCCCTAG	BRDN0001286878	3.1431	2.55576	3.44456	3.52743	2.72939	2.81664	1.74883	0.716284	0.509423	2.07565	5.06484	3.12446	3.34898	3.61869	3.45647	2.26079	2.42504	2.56193	3.52847	3.16249	3.24146	3.37549
GTGTTAAAATCAACAAGGAT	BRDN0001279663	2.69441	2.52026	4.24496	3.09703	3.31019	2.87238	0.837502	1.27838	1.00415	3.42264	2.71291	2.2994	3.55848	3.43098	3.35536	1.60065	1.54861	1.88318	3.60518	2.98173	2.31886	3.64115
GTGTTAATAGCAGAAAAACA	BRDN0001289887	2.99921	2.69873	2.88746	3.49351	2.96645	3.35283	1.79177	1.1204	1.82411	2.79287	2.11289	2.0126	2.62408	1.86578	2.62259	1.46453	1.322	1.568	3.10163	4.31543	3.70045	4.23048
GTGTTACAATAGCTGGATGA	BRDN0001250427	3.11765	3.05121	3.20097	3.14589	3.46662	3.61098	3.59616	0.323759	0.799991	2.98404	2.65731	2.34547	2.89008	3.57933	3.10787	2.38749	2.29218	2.42576	3.5713	2.3383	2.46779	2.98866
GTGTTACGAGTTGGATCTCG	BRDN0001281695	4.80453	4.46674	4.48966	4.9485	4.94157	4.50105	2.93565	1.22762	5.62825	5.34014	3.80445	4.75406	4.79553	5.02207	5.01306	3.7138	3.82481	3.93558	4.97472	4.84818	4.97339	4.70092
GTGTTACGTATGTGATAATG	BRDN0001310210	2.93405	2.84938	3.32414	3.20577	3.57885	3.05893	1.77046	0.476494	5.24598	2.89349	2.28174	2.96308	3.59491	3.3271	3.45368	2.92293	3.08356	3.01377	4.1536	2.75068	4.15278	3.57011
GTGTTACTATTATCACGCCC	BRDN0001240954	1.46752	1.70768	1.32172	1.79296	1.24958	1.19429	1.24539	0.417326	0.426617	2.32329	1.68265	1.49986	1.08343	1.7571	1.5413	2.29241	2.36014	2.52907	0.742989	0.903818	0.896628	3.75535
GTGTTACTTCGAGTTAAAGG	BRDN0001274723	1.24381	1.3282	1.70021	1.68889	2.7861	1.33695	0.491771	1.60438	1.47162	3.96649	1.54646	1.43504	2.15162	1.69953	1.65264	0.863295	0.841092	0.981914	2.83349	2.45748	2.1631	3.19837
GTGTTAGGGTACGGGAACGC	BRDN0001288171	1.90167	1.56564	1.40957	2.22376	1.47955	2.07413	0.105888	0.323759	0.212638	1.89326	1.94505	2.51184	2.48126	1.78505	2.31317	1.40792	1.2086	1.22924	1.92722	1.46725	0.252768	2.87535
GTGTTATTAATAAAGTCACC	BRDN0001301442	2.82595	3.45198	2.79261	2.32752	2.67582	2.3287	1.082	0.53333	0.27708	2.21976	1.62585	3.31404	2.82585	2.97344	2.52487	2.80575	2.93326	3.02952	2.90638	2.98591	2.80077	3.30848
GTGTTCAATGAAATCGTGCG	BRDN0001307659	0.388415	0.113261	0.0735643	3.23481	3.64166	3.13251	0.708973	0.116182	0.426617	0.885304	0.932707	1.3869	2.62911	3.21172	3.28169	1.48813	1.6714	1.5316	2.16947	0.77447	1.10363	2.89209
GTGTTCACAGTGCAGCTAGG	BRDN0001270758	3.51579	3.57077	3.41656	3.56058	3.90871	3.94759	1.81278	2.45959	1.68853	4.6466	3.28659	2.9565	3.73674	3.48593	3.92618	3.1271	3.05103	3.3087	3.69507	3.60982	4.00289	3.59076
GTGTTCAGCGACATGACCGT	BRDN0001257834	2.6646	3.13071	3.20097	2.40985	2.00767	2.94473	0.753101	0.25783	0.179304	3.01186	2.70835	3.15641	2.712	2.5535	2.45398	3.49638	3.6266	3.63119	3.01896	4.12388	2.9807	3.20508
GTGTTCCAAAAGGATCATCA	BRDN0001283280	0.8786	1.97075	1.68464	2.72255	2.03345	1.41409	2.06115	0.811275	0.426617	1.48056	1.6919	0.96971	2.80822	1.86578	1.88598	0.47967	0.373287	0.406023	2.00738	2.18676	2.18351	2.77963
GTGTTCCAATGAATTCACTC	BRDN0001256214	2.19379	2.46798	1.99344	2.00042	2.7606	1.53742	0.438717	6.28617	0.212638	1.08182	2.09905	1.77141	1.7699	1.29546	2.01282	2.28345	2.57557	2.45326	2.22417	1.53728	1.76283	3.30848
GTGTTCCAGATGGACTGCCA	BRDN0001300647	3.26071	3.53818	3.67868	3.32244	2.84552	3.14872	2.36828	0.900396	0.482345	3.69988	2.81806	3.68839	3.70852	3.81445	3.7162	5.41472	5.54026	5.50824	3.51756	3.64196	3.51151	3.28332
GTGTTCCTGGGGGAGCAAAG	BRDN0001292462	4.05713	3.85758	4.61507	4.03867	3.93858	3.76194	1.88396	3.57991	1.09633	3.91033	4.23465	4.27841	4.75586	4.04573	4.27363	3.26781	3.34737	3.06561	4.16063	4.17969	4.94078	4.00663
GTGTTCCTTAAAATGTGACG	BRDN0001309254	1.43256	1.82871	1.7384	1.29101	0.446318	0.80997	7.79066	0.386806	0.45475	1.90072	1.38469	2.00624	1.73301	2.46413	2.04286	0.76369	0.80253	0.960168	0.86849	0.350561	1.82912	3.15741
GTGTTCCTTCCGTTGCTGCG	BRDN0001243129	3.3383	3.28977	3.44225	2.73422	2.27594	3.15516	0.542942	0.856524	1.42971	2.03556	2.77081	2.1745	2.89426	2.95715	2.86046	2.91715	3.26645	3.26502	3.71191	3.71681	3.2656	2.973
GTGTTCGACTTATTGAAGGG	BRDN0001267854	2.54967	2.54066	3.09307	3.81797	2.67036	2.86454	0.491771	0.417326	1.00415	3.82471	2.78818	2.77388	3.29622	3.39818	2.91019	1.80236	1.75959	1.79993	2.00738	2.4332	2.80736	2.54572
GTGTTCGAGGACGAGCGCAA	BRDN0001278599	4.08741	4.13243	4.32244	4.01495	4.40644	3.585	1.34966	2.10386	1.32691	3.10842	4.43255	4.41191	4.48487	4.18858	3.8304	5.21472	5.29322	5.29624	4.25232	4.66087	4.01433	4.31361
GTGTTCGATTAAGCATTCCA	BRDN0001293457	2.06275	1.09989	1.70021	1.80407	2.71883	1.66914	0.172395	0.0784845	0.110233	2.37775	0.600645	0.818202	2.2528	1.35882	1.83538	2.21909	2.33672	2.19387	1.93544	1.40618	1.86748	3.3209
GTGTTCGGCTGAGACATGTA	BRDN0001256874	1.13204	0.861321	1.23888	0.311696	0.921674	0.440173	0.266738	0.116182	0.110233	0.081013	0.0294964	0.168954	1.36233	1.71898	1.31383	0.76369	1.01981	1.06576	0.7616	0.42634	1.14586	2.41282
GTGTTCGTCTGAGACATGTA	BRDN0001283582	3.57843	3.79105	4.29963	3.62779	4.23	4.24015	1.01108	0.834077	1.23256	2.73564	3.27124	2.59895	4.29548	3.51682	4.01031	2.56071	2.8292	2.76057	3.91883	3.57139	3.71104	3.23164
GTGTTCGTTTGGGTGCAAAG	BRDN0001251257	3.66381	3.07587	3.49005	3.34163	3.69918	3.471	4.43214	0.417326	0.984989	4.69566	3.24319	3.61086	3.46879	3.72831	3.87074	2.93443	3.01985	2.7886	3.04578	3.79274	4.2576	2.973
GTGTTCTACAGCGTGAACGA	BRDN0001247543	2.53875	2.61466	3.35151	2.27258	2.47095	2.7331	1.02914	0.588013	2.36608	1.20742	1.96808	2.77388	3.02206	2.71232	3.02752	2.17616	2.22816	2.16088	2.84226	3.71177	2.73313	3.35752
GTGTTCTACGTAATTCTGCA	BRDN0001266694	3.35396	2.7434	3.10774	3.26729	3.33804	3.27225	0.640143	0.811275	0.612919	2.55836	3.70513	5.05682	3.38805	3.64942	3.0048	3.76299	3.79197	3.73888	2.86395	3.72433	3.36726	3.97555
GTGTTCTCTCTAGATGACCG	BRDN0001245577	2.95062	3.74785	2.92106	2.94969	3.05303	2.79621	0.235971	0.386806	1.06016	5.09969	3.09413	2.61576	3.14649	2.85099	2.51419	1.9342	1.93027	2.24422	3.08325	3.12128	2.62533	2.52441
GTGTTGAAAGTCACCAACTC	BRDN0001314995	3.6282	3.96145	4.16727	4.24235	3.73366	3.9878	1.06459	1.68184	1.66464	4.2856	3.23372	3.04603	4.26027	4.19901	4.21382	3.51756	3.55591	3.67691	4.73208	4.3204	4.13978	3.6754
GTGTTGAAGTAAATGTACAC	BRDN0001299667	3.70589	3.66202	3.32414	4.01016	3.95442	3.7787	1.82316	0.98433	0.984989	3.80695	3.96381	4.94489	3.63295	3.97268	4.02919	2.68162	2.84589	2.86373	3.92504	3.54613	3.87064	4.08517
GTGTTGACAGGCAAGTCGAG	BRDN0001304424	2.44247	2.84529	3.08123	2.44577	2.9026	2.22854	2.47093	0.856524	0.145182	2.68038	1.84075	3.93767	2.3835	3.76852	2.76906	1.41615	1.83795	1.53896	3.18328	3.08276	3.0766	2.87535
GTGTTGAGGCCTGACGATGG	BRDN0001294639	2.8438	3.49703	3.58745	1.8151	2.12423	1.87024	1.13299	1.95579	0.45475	1.83995	1.78995	1.95432	2.9794	2.45836	3.08639	2.53072	2.58979	2.42972	2.35248	1.65746	3.3493	3.17119
GTGTTGATGCACTACCCCCG	BRDN0001293525	3.0229	3.43028	2.75956	3.55401	3.09035	3.02068	1.68192	0.291171	1.31161	2.79687	4.6392	3.01469	3.36714	3.11227	3.59977	3.33658	3.41124	3.39227	3.62565	3.57417	2.92722	2.95718
GTGTTGCATCGATGCGTTTG	BRDN0001306459	3.15387	3.61952	3.72126	3.26327	3.66934	3.92706	1.4469	0.355627	0.66201	4.04094	4.3117	2.96963	3.12173	3.39214	3.34032	2.91715	3.01353	3.14003	3.91052	2.68535	3.09827	3.19837
GTGTTGCCAATCTCTTATGA	BRDN0001268753	3.73727	3.20925	3.43063	3.99811	3.36198	3.00296	3.05503	2.33724	0.536001	3.797	2.04952	4.16451	3.50753	3.3491	3.21729	3.58294	3.52515	3.57686	3.54468	3.07886	3.18689	3.52251
GTGTTGCCCTTACGGGCGCG	BRDN0001246878	3.65877	3.70105	3.41421	3.7706	4.124	4.0803	0.41144	2.63214	1.00415	4.14666	2.63829	4.98182	3.53189	3.81896	3.79333	3.22163	3.2068	3.3087	3.72382	4.26644	4.59897	2.6771
GTGTTGCGTGACAACATCCA	BRDN0001266862	3.65119	3.85961	3.039	3.94137	4.10993	3.8909	2.5292	0.56093	0.864329	2.41469	2.53923	3.70025	4.38736	4.20074	4.05522	2.7741	3.01142	2.93514	3.81574	4.5885	3.33112	3.92357
GTGTTGCTGATAATTCCGGG	BRDN0001254614	3.13949	3.25007	2.68328	2.76298	3.5344	3.539	2.09584	1.08282	0.905681	2.66294	3.34348	3.46776	3.39102	3.56328	3.47587	3.27913	3.28755	3.2628	3.63577	4.12008	3.81937	3.35752
GTGTTGGACTCCCTGTAACG	BRDN0001278004	2.8349	2.7434	3.68456	3.22244	2.56233	2.9147	1.88396	0.25783	0.8432	3.41224	2.08507	3.70025	2.34124	2.96938	2.80017	2.5345	2.37336	2.46489	3.23747	2.90875	2.89663	2.65765
GTGTTGGCAAGAGCTGTCGT	BRDN0001267216	2.40689	2.14069	2.50419	3.07426	3.02331	2.485	0.837502	0.588013	0.179304	1.64057	1.45159	2.08077	2.29137	3.20828	2.65213	2.14185	2.6206	2.51049	2.96778	1.99269	1.60529	2.54572
GTGTTGGCAAGATTTGCTTG	BRDN0001276516	5.01511	5.16893	4.50858	5.0846	4.46288	4.79789	4.39954	2.06584	5.65653	4.19599	4.24569	5.05836	5.06313	5.09086	4.96974	3.85963	4.03276	4.20077	4.55803	4.4992	4.69097	4.65261
GTGTTGGGAAACACAGACCG	BRDN0001243980	4.86478	4.28376	4.19912	4.78003	4.25761	4.12359	2.69673	1.60438	2.23433	3.93415	4.05627	4.27973	4.42543	4.48682	4.55734	3.7996	3.73679	3.8744	4.16239	4.26987	4.67484	3.95179
GTGTTGGGCACACTTCACAG	BRDN0001305723	4.45567	4.19327	3.74959	3.96384	4.55773	3.45805	2.41022	1.13883	1.8561	3.50324	4.22671	3.57908	3.68215	4.57484	4.24646	4.42184	4.53499	4.48686	4.75316	4.79318	4.12138	3.98729
GTGTTGGGCCACGAACAGCC	BRDN0001261150	1.65105	2.89366	2.53056	2.56162	2.01632	3.08949	1.36396	1.73127	0.27708	2.51042	1.17632	1.13039	3.09655	3.0863	3.09359	0.956466	0.626068	0.971082	2.72387	1.45524	2.63277	2.2792
GTGTTGGGGATAGGTTCATG	BRDN0001260090	3.61787	3.77822	3.87834	4.0221	4.12799	3.90433	2.17096	3.57653	1.11408	2.65855	3.24947	3.03044	4.07374	4.0067	4.01411	3.38557	3.57033	3.68356	4.17459	3.80698	3.69335	3.75535
GTGTTGGTGAAGATAATCAT	BRDN0001315143	2.47719	3.07936	3.12802	2.79675	2.85519	3.1869	0.731206	2.62562	0.536001	1.87823	4.64516	1.40635	2.3351	2.96532	2.79135	2.40413	2.38319	2.40176	3.3088	2.18676	2.63277	2.31688
GTGTTGGTGTGAATACCCGG	BRDN0001309645	2.0397	2.0005	2.60688	2.79118	1.12721	1.90119	0.517584	2.7686	0.338767	1.7765	2.2756	2.30459	3.07828	3.02903	2.95433	1.16604	1.58883	1.57517	2.37078	2.15741	3.20697	2.79751
GTGTTGGTTGAAGATGTGCG	BRDN0001283000	3.9124	3.83918	3.7938	3.91085	4.56216	4.58327	6.5328	1.84789	5.83436	4.28702	3.49125	3.17354	4.26351	4.17104	4.11653	4.23108	4.31464	4.43952	4.31351	4.44253	4.63092	4.07421
GTGTTGTAATGTGTGACGAC	BRDN0001284678	3.34145	1.94037	2.96683	2.20711	3.38553	3.18061	0.774669	0.691526	5.20929	1.30057	2.0423	2.1284	3.13593	2.68292	2.42004	2.34505	2.41549	2.38145	2.37683	2.37063	3.10898	2.7886
GTGTTGTCCTGACAAGCTGG	BRDN0001300460	3.80717	3.82053	4.37188	3.94639	3.6911	4.08199	1.48665	1.26166	1.34205	3.36449	2.68073	4.21915	3.99998	4.12075	4.24484	3.16664	3.31692	3.25613	4.16413	4.11054	4.04812	4.08881
GTGTTGTGAACAGATTGACC	BRDN0001281303	2.76637	3.26853	3.08716	3.59617	3.26011	3.57063	2.53553	0.640698	0.308253	3.31511	3.80658	1.62965	2.9794	3.06367	3.07554	3.7838	3.7709	3.88454	2.85097	2.99423	4.03694	3.54915
GTGTTGTGCAGCGTGCAACG	BRDN0001312848	3.54609	3.69878	3.0842	3.49008	3.50091	3.38603	1.32063	1.82531	2.57915	2.43538	1.41852	3.19046	3.43474	2.77869	3.16019	1.60065	1.89863	1.58231	2.54741	2.72089	2.59517	2.86691
GTGTTGTGTACCGATACTAC	BRDN0001288452	4.73808	4.22039	4.20049	4.14955	4.42928	4.40713	2.98274	2.68954	1.72363	3.85189	3.90336	4.23556	4.44409	4.23997	4.58184	4.04871	4.15927	4.11234	4.15184	4.25609	4.73486	4.39515
GTGTTTAGCAACCAACACTG	BRDN0001254018	3.05007	3.71233	3.46749	3.56711	3.98336	4.24166	1.24539	0.878627	1.51234	4.41362	2.80106	3.43972	3.86586	3.80082	3.79554	3.09672	3.38048	3.51667	3.65082	4.37082	3.62782	4.12112
GTGTTTATATATCCTGAGCA	BRDN0001279455	2.24169	2.30468	2.66356	3.11052	2.89793	2.485	0.61645	0.505192	0.536001	2.43023	2.0567	2.38523	2.97545	3.33971	3.04617	2.59008	2.58979	2.56553	3.00731	3.40342	2.86538	2.93312
GTGTTTCACAAATACCAGGT	BRDN0001245900	2.61868	2.82465	3.15934	2.40985	2.69749	2.8207	2.88201	0.25783	0.368648	3.24653	3.83818	2.83974	2.90259	3.09749	2.93042	1.96815	2.00859	1.91744	3.2929	3.41896	3.3127	2.59768
GTGTTTCCGCAGCGAGAGCG	BRDN0001258289	4.57935	4.57945	4.37188	4.74153	4.80852	5.18976	1.96124	2.9413	3.38528	4.77186	4.56937	3.77136	4.91149	4.57617	4.72652	3.87463	3.9819	3.93139	4.75316	4.66609	4.55656	4.24358
GTGTTTCTACCAGTCCGCGC	BRDN0001270680	3.00319	3.36888	3.08716	3.5441	3.6884	3.55855	0.992797	1.37484	1.09633	3.03915	2.63829	2.6488	3.33366	3.45147	3.36728	3.03931	3.41444	3.36977	2.82908	2.52798	2.66942	3.81363
GTGTTTGACATGTCAGGTCA	BRDN0001262144	3.93548	4.73133	4.74365	4.91813	4.99613	5.07991	4.48216	3.68712	4.07276	4.78401	4.34434	4.57119	4.55787	5.28603	4.8075	4.63062	4.86883	4.76602	4.90423	4.83665	5.34478	4.19043
GTGTTTGCAGAAATTACACG	BRDN0001304587	3.24064	3.27158	3.44456	3.82617	4.89896	3.63189	0.592361	1.175	2.31328	3.45086	2.97411	4.89928	4.08659	4.05914	4.20554	3.09928	3.00719	3.2131	3.88952	3.91615	3.23658	3.53855
GTGTTTGTAATGTAACAAGG	BRDN0001307939	2.7188	2.52026	3.02362	3.06966	3.56123	3.66157	0.41144	0.25783	0.637673	2.37775	1.88176	3.20997	3.17083	3.23554	3.32817	1.69154	1.73932	1.58941	2.41848	2.61692	2.81393	4.02572
GTTAAAAAAGGTGTCGTCGA	BRDN0001260567	3.92503	4.51521	4.55426	4.67044	4.35113	4.25819	1.9518	5.9528	1.23256	4.26696	4.12278	4.02834	4.50415	4.47114	4.40086	4.24731	4.29741	4.2306	4.33542	4.82153	3.94128	3.89063
GTTAAAAACAGACATGCCTA	BRDN0001298129	2.92988	3.59535	3.19823	3.44109	3.59048	3.88897	1.27596	1.52252	0.27708	1.81648	2.58465	2.08077	3.34898	3.41318	3.29424	2.16644	2.33672	2.38145	2.75671	3.56302	3.13017	3.55442
GTTAAAAACCCCCAGTTCTG	BRDN0001248009	3.41791	4.18682	4.1895	4.04102	4.97854	3.88897	2.89684	3.94714	0.8432	3.09548	4.42007	4.7906	3.77353	4.28959	4.04783	3.2564	3.43979	3.46163	3.81574	4.10671	4.08114	3.63121
GTTAAACATAGATCGCTCCC	BRDN0001315941	1.88453	2.60984	2.97645	3.08796	3.41851	3.48384	0.326372	0.476494	0.27708	1.25475	2.66672	3.10674	3.29938	2.51508	3.45926	1.6983	1.66066	1.73738	2.71435	2.61152	2.00001	2.87535
GTTAAACCACTATCGGAATG	BRDN0001257626	3.51579	3.25933	3.23343	3.2713	3.1505	3.10286	0.355289	0.505192	1.71203	2.98053	2.2127	2.95979	2.99116	3.93991	3.29735	5.37202	5.43783	5.44702	3.66077	3.81405	3.2608	3.18485
GTTAAACCAGAAAACCACGC	BRDN0001301132	1.39673	2.19959	2.56498	1.87956	2.3185	1.93897	1.74883	0.447213	1.14894	3.11805	1.35004	1.08283	1.64641	1.82149	1.87767	0.922228	1.01138	0.846229	3.34319	2.57868	1.16652	3.88227
GTTAAAGCAGTCATGCACCG	BRDN0001246382	3.22028	3.53818	3.66089	3.27929	3.36875	3.72781	1.33522	3.33015	0.905681	3.52029	3.8752	3.18203	4.14917	3.67205	3.82609	4.3635	4.39054	4.44735	3.5393	3.83506	3.73889	3.59076
GTTAAAGGCTGAGTGGACCG	BRDN0001297097	3.62563	2.98578	2.58188	2.74579	2.83579	3.19629	2.0699	0.323759	1.29614	3.05595	4.51045	3.4998	3.63295	3.7307	3.5139	3.26554	3.29104	3.39835	3.16242	3.32969	3.59771	3.27696
GTTAAATACTTACAAGAACA	BRDN0001316404	1.43256	0.89339	1.09319	1.39757	1.80305	1.8858	0.105888	0.0784845	0	0.74319	2.46561	1.10681	1.14088	1.89172	1.31383	0.956466	1.05304	1.09599	2.31517	0.812625	1.55916	3.80923
GTTAACAAAAGAAAGGGCAA	BRDN0001283906	3.85195	3.49703	2.611	3.36057	3.64166	3.38055	1.27596	3.2176	1.45778	1.90072	2.66672	2.11072	3.71799	3.04837	3.17722	1.80862	2.06262	1.9564	3.2441	3.38771	3.75603	3.84406
GTTAACAAATAGTTTAGCTG	BRDN0001283629	1.5568	1.88562	2.17152	1.89002	1.52872	1.99025	1.64726	0.811275	0.799991	2.90466	2.35928	2.60738	2.57282	2.77869	2.55645	1.88764	1.95245	1.96188	1.96785	2.194	0.896628	3.71828
GTTAACAGGCTGTATGATGT	BRDN0001280007	4.11891	4.34447	3.81719	4.48436	4.36135	4.753	2.17096	2.61908	1.19969	3.73159	4.09341	4.96552	4.46814	5.24049	5.14701	3.90417	3.83679	4.00227	4.78193	4.79913	5.02238	4.42133
GTTAACATCTGATACGACAA	BRDN0001265873	3.91873	3.28977	3.72697	2.95967	3.39219	3.30444	0.640143	2.45224	1.56491	3.76057	6.29766	3.79738	4.18546	3.80538	3.77107	3.1544	3.03864	3.11565	3.3088	3.60439	4.08928	4.25333
GTTAACATTGGAGATCCGAG	BRDN0001314501	3.21686	3.61231	3.56849	4.18186	3.8543	3.00296	5.10039	1.95579	2.03446	3.27837	2.54435	3.80289	3.39692	3.25232	3.5431	2.5345	2.63986	2.61856	3.37073	3.63931	3.70752	3.79149
GTTAACGAGTTGATTGACTA	BRDN0001252244	3.36944	3.24075	3.70013	3.61523	3.573	3.68621	1.40603	2.93076	1.09633	4.11655	2.68537	3.47699	3.72974	3.69432	3.55357	3.67149	3.7162	3.66687	3.28004	3.83274	3.66459	3.27057
GTTAACTGGTACCCACCGGG	BRDN0001289469	3.76797	3.90751	3.99968	4.1967	4.79477	4.59396	4.66362	4.04811	3.2673	3.92137	4.1616	4.54839	4.26351	4.93641	4.52311	4.27017	4.4187	4.40572	4.43298	4.31543	4.47195	3.95179
GTTAACTTCATTGAGTGGCG	BRDN0001258254	3.07295	3.42481	3.03287	2.41711	3.2381	3.20252	1.64726	3.30589	1.32691	2.18963	5.04782	2.53412	3.19136	2.41132	3.07554	2.78367	3.00931	2.81004	2.87254	2.41471	3.27514	3.22504
GTTAAGAGGTCGATCTGACG	BRDN0001248086	2.91729	3.34008	3.47429	3.27929	3.46346	3.32741	2.13805	1.55033	0.905681	5.3986	2.59455	3.49527	3.19476	3.72109	3.37911	2.1319	2.00009	2.19387	3.45319	4.27501	3.79967	3.96768
GTTAAGATGTAGCCACGAAG	BRDN0001288237	3.56505	2.21236	2.33002	2.00042	2.63711	2.71579	3.42601	2.13174	0.66201	3.32623	2.93957	2.68906	2.87323	2.67298	3.25307	2.37489	2.20986	2.31874	2.96778	2.52224	2.65487	3.36953
GTTAAGCTGCCTCTCATACG	BRDN0001309479	1.84076	2.68963	1.68464	2.61938	0.884379	1.78982	0.731206	1.99678	0.45475	1.15848	1.63547	1.60461	2.74015	2.54807	2.69059	0.898943	0.859993	0.926921	1.60533	1.79722	1.90485	3.71358
GTTAAGGCCCTGTTTACAGG	BRDN0001245882	3.19964	3.1138	2.90099	3.23891	3.32766	3.2811	0.41144	0.764561	1.48532	2.40947	3.2526	3.36215	3.39102	2.94482	3.36431	2.59733	2.49019	2.47642	2.39483	3.47059	3.53553	2.973
GTTAAGTCAATAGGTTGACT	BRDN0001310249	2.98319	3.07587	3.37352	3.34163	3.84947	3.20252	1.41978	0.614596	1.45778	2.99105	2.95886	3.23194	3.43474	3.6894	3.68796	3.10183	3.1713	3.14245	2.93126	2.70577	2.90895	3.91541
GTTAATAACTGTGAGAACAC	BRDN0001294076	0.0924842	0.407821	0	0.248017	0	0.776975	0.235971	0.152919	0	0.344316	0.993839	0.665136	1.0236	0.860314	0.531869	0.585554	0.36007	0.453491	0.0613761	0	0	4.13525
GTTAATAGAGGAATCAGTAC	BRDN0001265943	2.16568	2.26233	2.77066	1.86901	3.17	2.96684	0.753101	0.921842	0.27708	2.17125	2.0567	0.995625	2.51967	2.81077	2.64725	2.59371	2.78043	2.66634	2.23086	2.85034	2.79415	3.43953
GTTAATAGCGGACGCTTACG	BRDN0001304388	3.68624	3.02973	2.57345	2.24021	2.86001	3.0486	3.03283	1.3592	1.67663	3.36988	3.02259	1.65427	2.99506	2.72199	2.80894	3.94737	4.00011	3.95769	2.6854	2.56198	2.88421	2.95718
GTTAATCCTTCGTCCAACAC	BRDN0001308402	2.32029	1.14054	1.49238	1.64011	2.05039	2.58846	0.296863	0.291171	0.145182	2.08877	1.68265	3.39903	1.54366	1.84823	1.80941	0.910633	0.869352	1.22924	1.7889	1.70894	1.66459	2.61795
GTTAATCTGCCGGTCTGATG	BRDN0001274230	2.88317	3.14076	3.52106	3.02761	3.2996	3.93643	0.731206	0.25783	0.110233	1.93017	1.14971	2.19702	3.11458	3.1805	2.97784	2.86102	2.87173	2.94348	3.59743	3.58247	3.41121	2.74319
GTTAATGAATCTACAGTCCG	BRDN0001274508	4.38733	4.49445	4.30728	4.54025	4.3183	4.6081	2.27299	0.764561	1.99669	4.41362	3.58114	4.37783	4.47931	4.30896	4.42102	3.45706	3.64851	3.57149	4.62562	4.57191	4.54477	4.26944
GTTAATGGGGAATAGCATGA	BRDN0001309136	2.6646	1.56564	2.44536	2.22376	1.335	2.63062	0.266738	0.291171	0.145182	2.92309	2.36508	1.49078	1.70472	1.26932	1.47675	1.05456	0.87865	1.36783	2.02289	3.20614	1.16652	2.49183
GTTAATGTACATCTTAAGGA	BRDN0001299381	1.87588	2.41373	2.31998	3.0181	2.53852	2.05361	0.41144	2.07544	0.037688	1.62264	1.38469	2.0747	2.06524	1.93394	2.05765	2.27443	2.13035	2.26211	2.56871	2.46349	2.89044	4.24358
GTTACAAATAAATACCCTAG	BRDN0001293153	2.80333	2.90943	1.88864	4.19459	3.573	3.06236	0.992797	0.417326	0.245219	2.10177	1.92948	2.86104	2.99895	2.87285	2.98173	2.44087	2.23903	2.30587	3.12697	2.36423	2.70516	4.34738
GTTACAACTGAAGAGCTCGG	BRDN0001314172	1.71062	2.01514	1.2174	2.13853	3.09852	2.57892	0.917238	0.417326	0.368648	1.82435	1.87365	1.61301	2.60889	2.64275	2.65699	4.43303	4.59686	4.54645	2.18334	1.40618	2.18351	3.06446
GTTACAATGACACCGCTCCC	BRDN0001252511	1.21667	1.75208	2.32501	1.30672	0.921674	1.34823	0.41144	0.640698	0.245219	0.776003	1.82402	1.22106	3.39692	3.22198	3.02376	2.79948	2.85299	2.84901	1.52045	0.86803	0.794144	3.66082
GTTACAATGGACTCACAAGA	BRDN0001282204	3.31929	3.45735	3.31658	3.59937	3.36198	3.70168	3.39152	1.00457	2.04375	1.95904	2.94732	3.13616	2.79486	3.34285	3.14296	2.73519	2.62336	2.64265	3.50381	3.77352	1.59008	4.42421
GTTACACAGCCCACCACCTG	BRDN0001268100	3.87166	4.37744	4.04153	4.53526	4.28112	3.6525	2.67395	2.23815	1.13161	4.83745	3.93293	5.0398	4.17862	4.13168	3.97179	4.1849	4.45955	4.38241	4.18841	3.85119	4.61785	3.92357
GTTACACAGGCATTCGAGAG	BRDN0001303502	3.34145	2.69419	2.28943	2.20711	2.93488	2.55479	0.204533	1.89202	0.885153	2.08877	3.50706	2.395	2.37155	2.56966	2.35568	0.585554	0.859993	0.615288	2.40078	2.07347	2.24308	3.27057
GTTACAGCTCAAGGAATACG	BRDN0001256806	3.39388	3.13742	3.44225	3.37927	3.16612	3.31022	1.48665	8.11282	1.11408	4.85388	4.14148	3.70222	3.00669	3.39516	3.22058	2.59008	2.63164	2.65624	3.85093	3.49132	3.94726	3.48438
GTTACAGGGACCATATGATG	BRDN0001272688	3.54063	4.13243	3.49675	3.46579	3.17387	3.35283	1.75969	6.55764	1.09633	3.41224	4.02367	3.93265	3.46035	3.70167	3.664	2.76447	2.73764	2.71909	3.80681	3.48543	3.48297	4.12112
GTTACAGTAAAGGCGGTTTG	BRDN0001257943	2.42479	2.70778	2.79261	3.56385	2.5082	3.01716	2.28806	0.386806	1.32691	2.19571	0.932707	2.81084	3.16045	1.97495	2.70475	3.51947	3.35406	3.38617	4.12694	3.25891	2.74692	2.65765
GTTACATGGACAGTCTACTG	BRDN0001245702	3.89753	4.43168	4.09404	3.76207	4.44217	4.10211	1.81278	1.15703	1.19969	4.67406	3.81719	3.18203	4.0957	4.34852	4.12709	4.57477	4.66024	4.60543	4.1107	3.88292	3.71104	3.94779
GTTACATGGGACACCTAACG	BRDN0001248482	1.94366	1.91716	2.28943	1.24282	1.38925	2.54502	0.542942	0.505192	0.245219	3.02557	2.39372	2.13424	2.92729	2.19922	2.75552	2.49622	2.68826	2.71585	1.53134	2.38969	2.2624	2.87535
GTTACATGTTCCACCTGACG	BRDN0001256970	2.32029	1.80361	2.56922	1.55057	1.73135	2.74167	0.139525	0.2237	1.38655	1.75197	5.30989	3.04603	2.13758	2.68292	2.72342	2.01764	2.06669	1.9509	2.06845	1.93332	2.56436	2.64783
GTTACATTAGAATACATGAA	BRDN0001287799	4.43079	2.86968	3.63074	4.18824	3.61914	4.19558	4.62555	0.740625	1.32691	2.41469	2.67608	4.45691	3.72034	3.6109	3.43963	2.42466	2.4688	2.4098	3.70231	4.31543	3.23658	5.08817
GTTACATTCTAAACATGATG	BRDN0001282735	1.38459	2.43022	1.03299	1.38282	1.5527	1.13042	0.517584	0.116182	0.338767	2.09528	1.17632	1.35722	1.90867	1.48912	1.49859	2.04441	2.10284	2.31018	3.37073	1.52584	1.63524	3.21842
GTTACCAATGCTCTTCACCA	BRDN0001266732	3.26071	2.81212	3.78287	3.49008	2.85519	3.49909	0.753101	0.878627	0.397924	3.11805	3.17554	3.07366	3.22163	3.49724	3.59471	2.63305	2.80989	2.69954	3.27681	3.05915	3.65731	4.25009
GTTACCACACCAGCTCAAAG	BRDN0001307144	1.17497	1.62414	1.2495	1.22639	1.89029	1.65104	0.592361	0.116182	0.179304	1.0419	1.06678	0.529796	2.07264	1.33381	2.35568	1.26042	1.02819	1.24731	1.21757	1.00615	1.9768	2.91685
GTTACCAGCGCTATGGAGTC	BRDN0001315680	4.97922	4.80589	4.67045	4.84334	4.59716	5.02915	3.19758	4.183	2.15081	4.64549	4.2829	4.02047	4.88756	5.15205	4.84528	4.54133	4.68827	4.65703	5.09975	5.17912	5.09288	4.22718
GTTACCAGCTCCGGCCGCCT	BRDN0001276559	4.01443	4.05834	4.18121	4.0457	5.03493	4.42055	2.45098	2.3452	1.93811	3.83448	6.50119	3.2072	3.92837	4.18684	3.97958	3.38348	3.50878	3.43626	4.4885	4.44709	4.12138	3.91949
GTTACCCAGATCCCGCCACA	BRDN0001255063	3.09547	2.9289	2.83906	2.94969	2.99735	3.9233	0.81686	1.52252	0.965567	3.68268	1.66396	3.0273	3.01824	2.82878	2.34366	1.20454	1.55443	1.67867	3.22075	3.09055	2.78081	2.65765
GTTACCCAGTACAGGAGCCC	BRDN0001275459	3.39085	3.39432	3.43063	2.91423	3.48231	2.88791	0.355289	0.640698	0.0744164	2.02877	2.80533	3.11267	2.93948	3.2983	3.29735	2.04971	1.93918	1.75643	3.68291	3.31979	3.03788	3.06446
GTTACCCGTCCATTACGTCC	BRDN0001259986	2.66961	3.1441	2.50862	1.62766	1.2049	1.68701	0.438717	0.386806	0.536001	2.16507	1.25335	0.818202	1.3502	1.04114	1.4657	1.78341	1.87559	1.90611	1.21757	1.17675	2.30961	3.5649
GTTACCCTAACATCATGACC	BRDN0001263762	3.52412	3.26547	2.78168	3.66179	3.13073	3.5945	1.57535	1.49417	1.35704	3.44066	4.05985	4.83524	3.53725	3.21857	3.43963	2.20017	2.31291	2.27977	3.46459	3.73927	2.96898	4.14226
GTTACCCTTCTCAAAGCGCG	BRDN0001273903	3.96432	4.28829	4.19363	4.40081	4.44377	4.29944	0.992797	0.98433	1.57776	3.05928	3.27433	3.98856	3.73674	3.91904	4.10412	3.18841	3.19196	3.1033	3.80007	3.663	3.90485	4.23705
GTTACCGAATTCAAACACCC	BRDN0001278216	1.66115	1.78664	1.85426	2.25649	2.3115	0.636887	0.172395	0.0784845	1.37187	2.36702	0.978798	1.03365	2.17244	1.65983	1.53074	2.51549	2.45332	2.54011	2.22417	0.812625	0.173333	3.46213
GTTACCGAGTCATCCATCAA	BRDN0001298145	3.35084	2.67125	3.40948	2.12972	2.71353	2.69827	0.491771	1.13883	0.338767	3.53474	5.74444	2.54732	3.13593	2.83325	2.91832	1.9456	2.19876	2.17511	2.5581	2.76534	3.22678	3.19162
GTTACCGTAGTCCTTAGGGA	BRDN0001298325	3.16101	2.93661	2.93758	2.52179	2.96198	2.84478	5.72557	0.640698	1.18297	2.82066	1.94505	2.14006	3.28671	2.42322	3.46204	2.22379	2.46571	2.31874	2.81579	3.24153	3.0546	3.54386
GTTACCTATACATCTCAGCA	BRDN0001293371	2.87885	3.05476	2.39364	0.11155	0.921674	0.260873	0.235971	2.39205	0.92592	1.53908	1.14971	1.8302	2.72144	2.75062	2.87723	4.1861	4.19414	4.30904	3.19016	3.11747	2.58753	3.58047
GTTACCTGAACCCATCCTTG	BRDN0001256659	3.61527	3.32252	3.63884	4.01016	3.99872	3.71262	0.992797	2.10386	3.07226	3.27837	3.95423	3.71788	3.93245	3.78476	3.85177	3.43295	3.53988	3.55526	4.23244	3.53762	3.99713	3.69462
GTTACCTGCTACGAAAACGA	BRDN0001317284	3.46192	2.72124	2.93099	3.53746	3.6528	3.10619	0.383638	1.59106	1.13161	2.47088	2.34762	4.14727	3.25454	3.05221	2.96613	2.7773	2.64804	2.76371	3.12338	3.3782	3.87064	4.12466
GTTACCTGTAGGGAATGCCG	BRDN0001248339	2.83043	2.45192	3.02671	3.12831	2.71353	1.90883	0.795919	0.355627	0.612919	2.55836	1.95276	2.80352	3.20826	3.12326	2.65213	1.519	1.54278	1.35955	2.11261	2.92626	2.54082	3.01946
GTTACCTGTCATGTGCATGC	BRDN0001294098	2.54967	2.60016	1.83323	2.94969	3.01471	2.92227	0.296863	0.2237	0.245219	3.56791	3.62769	2.4047	3.05979	3.1664	3.13601	1.73163	1.66066	1.5316	2.54204	2.43931	3.46223	3.29595
GTTACCTTGATAGCATAGGG	BRDN0001311803	0.592223	1.00033	1.44696	1.91074	2.45195	2.54011	2.30298	0.921842	0.777891	1.70162	1.7011	2.46624	1.90867	1.92559	2.25019	2.80262	2.79032	2.81004	0.851216	1.16205	1.72154	3.46213
GTTACGGAGCACTTTCAGTG	BRDN0001302681	4.35503	4.03157	4.50747	4.93213	4.43896	4.7284	1.92312	1.21029	3.1388	3.60262	4.77926	4.21915	4.54063	4.53699	4.44652	3.88059	4.01284	4.05963	4.43588	4.07763	4.51688	4.00278
GTTACGGGCACTGCTCCAAG	BRDN0001278211	2.58724	3.80376	2.66356	3.39773	2.70286	2.69827	4.03642	2.16809	1.06016	2.13377	3.36966	2.42392	3.10379	3.184	3.32206	2.6952	2.45332	2.65285	3.48992	3.2658	3.45385	2.86691
GTTACGTACCCTCCAACTTC	BRDN0001317285	4.40547	4.85251	5.01505	4.84065	4.69867	4.96651	1.89385	4.88875	4.89066	4.81986	4.16825	4.51182	4.82759	4.81966	5.02628	3.56086	3.7571	3.45969	4.90946	4.46067	4.75547	4.53496
GTTACGTATAGGCTCACTCA	BRDN0001300171	2.17276	2.00784	2.5262	2.20711	1.34875	2.18518	0.326372	0.386806	1.86661	3.43039	4.23623	2.38523	2.84326	2.61188	2.64235	3.43295	3.46624	3.31514	2.04585	1.02252	1.55916	3.5649
GTTACTAAAACCAGTAACCC	BRDN0001245208	4.23166	3.83712	3.82075	3.97371	4.53985	4.28337	1.26075	5.18214	3.60517	4.26552	3.04081	3.33196	4.40212	4.31696	4.20055	3.24491	3.45541	3.35526	4.00532	4.33358	4.23821	3.99892
GTTACTAATGCTCCTCACCA	BRDN0001270296	2.29457	2.51512	1.6369	2.48773	2.64828	2.71143	0.663453	1.27838	2.06216	2.18353	1.84905	1.71792	2.59868	2.29303	2.34968	1.9456	2.07075	2.05715	2.60523	2.5337	1.78972	3.33932
GTTACTATAATCTGGATGGG	BRDN0001301914	3.5996	4.11553	3.82609	4.18399	4.07931	4.35079	0.936502	4.38952	2.64778	2.90837	3.17884	3.57908	3.80052	3.93576	3.87283	2.91134	2.89254	2.65961	4.26215	4.55372	4.93477	3.88227
GTTACTATGTCATGTAGTGA	BRDN0001291155	4.14253	3.89568	4.35354	4.47569	4.45495	4.13503	1.62369	0.764561	3.56702	4.49471	5.14282	4.50732	4.54196	4.0968	4.08078	5.7189	5.73104	5.70003	4.40218	4.65826	4.8431	4.32906
GTTACTCACACAAAAACAGG	BRDN0001254674	2.17276	2.86564	2.32501	2.21546	1.84248	2.35129	3.31263	1.99678	0.0744164	1.92287	2.71744	0.51195	2.40711	2.94894	2.84349	3.04197	3.19196	3.14245	1.74281	1.80671	2.89663	3.85691
GTTACTGAACTGTACCCACC	BRDN0001250614	1.88453	2.18671	2.16031	2.20711	1.91824	2.0328	0.235971	0.291171	0.245219	2.12742	1.57674	1.55318	2.23313	2.33775	2.48713	1.64331	1.66604	1.60351	1.03073	1.3293	1.42841	2.7706
GTTACTGAGAAGCGCAGAAT	BRDN0001258287	2.31391	3.20606	2.79986	3.77625	3.26737	2.72879	0.974275	0.614596	2.50036	1.96616	3.42897	2.36549	3.44903	2.8243	2.71877	3.1321	3.06331	2.86373	2.24416	3.36221	2.18351	2.973
GTTACTGGGTAACATGGTGT	BRDN0001270301	4.56328	4.30329	4.38157	4.12539	4.62145	4.19246	2.91638	2.20354	1.42971	3.795	4.22512	3.66637	4.59816	4.58944	4.1497	3.82916	4.01811	3.9618	4.05332	4.26816	3.89251	4.35042
GTTACTGGGTCTCATGATGG	BRDN0001301776	3.76094	3.81845	3.14519	3.38668	2.72412	3.62031	4.40127	1.08282	1.53887	3.18982	1.8573	4.08978	3.18455	2.99752	3.43963	2.08108	2.03793	2.22612	3.10528	4.17054	3.24632	3.19162
GTTACTGGTGTGATTACCCA	BRDN0001252928	2.21451	2.41925	3.273	2.73422	2.72939	2.55965	0.663453	0.878627	1.02307	3.32069	2.34762	2.15739	2.73083	3.04453	3.00098	1.59342	1.57173	1.60351	2.63076	3.03918	3.968	2.84127
GTTACTGTTGGAAATAACCG	BRDN0001282402	2.56589	2.84529	2.10291	3.41595	2.41973	2.89562	7.65479	1.37484	0.397924	2.01509	3.97333	2.89242	3.36111	3.12691	2.75098	1.9227	1.96996	2.05202	3.46175	2.28502	2.74004	2.52441
GTTACTTAATGTACTAGACA	BRDN0001273740	2.74278	2.9633	3.14519	2.3352	2.49589	2.49518	0.235971	0.476494	2.83066	2.16507	2.46021	2.12253	2.55708	2.4983	2.12238	1.86978	1.76462	1.75011	2.47596	2.94784	3.48708	4.13525
GTTACTTGGGTACATTATGG	BRDN0001313672	4.43079	3.70783	4.39	3.33014	3.17387	3.83989	1.40603	1.47978	0.45475	3.46602	1.74621	5.29328	4.26189	3.93783	3.75754	2.08625	2.02543	2.10748	3.99356	3.47654	3.99424	4.04082
GTTAGAAAACTACAAAAACC	BRDN0001273026	2.92569	3.01158	3.16496	2.88836	3.25647	2.7671	0.567863	0.666336	0.66201	3.61401	3.67044	1.05845	3.33674	3.1805	2.57713	1.51135	1.7944	1.38425	2.87254	2.96064	2.74692	4.11043
GTTAGAATGGGTCAGAAATG	BRDN0001275470	1.96012	2.62902	2.51744	2.79118	2.82599	2.59794	0.296863	0.355627	1.2647	2.9485	4.01632	3.72757	2.75862	2.6274	2.69059	1.41615	1.3288	1.35122	2.64085	1.99269	3.22185	2.60785
GTTAGACAAGGAGAATGCTC	BRDN0001267466	2.17276	3.51001	2.95065	3.01332	2.89324	3.31884	0.326372	0.188744	0.212638	2.73564	2.44387	2.1745	2.79486	3.0368	3.11142	0.922228	1.26642	1.03489	2.92714	2.90434	3.16138	4.06316
GTTAGAGAACTATGGAAACC	BRDN0001281813	1.81384	2.81631	2.35482	2.50826	3.64724	3.01716	3.9702	0.291171	0.45475	1.00085	1.41852	2.45694	2.83022	3.33026	2.77355	1.78341	1.86627	1.65856	2.55277	3.22394	2.03413	2.81518
GTTAGAGCAGTCCATGCGGG	BRDN0001270845	1.96827	3.44659	2.68328	1.78176	1.5527	2.17888	0.61645	0.386806	0.685943	2.31773	1.45159	3.12152	2.83458	2.47561	3.0162	1.83953	1.75455	1.96735	2.41848	2.86403	2.46779	4.32598
GTTAGCACTTACCTTTGCAG	BRDN0001295980	3.30003	3.19001	3.34904	2.28056	2.68127	3.27225	0.61645	0.417326	0.397924	2.17741	1.60641	1.90047	2.44181	2.61188	2.37942	2.22379	2.36014	2.55469	2.69511	2.48728	2.53288	3.24473
GTTAGCAGCGCTCTCCATCG	BRDN0001260257	3.19964	3.70331	3.32414	3.42678	3.02331	3.08612	1.13299	1.92426	1.24872	3.52029	2.63349	1.51785	2.48681	3.13779	2.80017	2.27443	2.17254	2.22155	3.28648	2.85491	2.72619	3.13649
GTTAGCCAGAGCCACTAACT	BRDN0001246190	3.77031	3.48392	3.52106	2.91423	2.92573	3.00296	2.86703	1.92426	4.49809	4.38067	2.65731	2.44288	2.72614	2.67796	2.79135	1.80862	1.99155	1.7938	3.02282	2.52798	2.43411	2.99642
GTTAGCCCGGTTACTAGAGG	BRDN0001311355	2.86581	2.34582	2.75211	2.08486	2.29027	2.97777	1.01108	1.57761	0.536001	1.56748	1.65453	0.681194	2.66871	2.52616	2.39114	2.31017	2.0748	2.29288	3.2507	2.39599	3.44542	2.63794
GTTAGCTGCAGAAATAGCAT	BRDN0001286703	2.8349	2.31063	1.71561	2.87788	3.06141	2.14696	0.172395	1.74336	0.92592	1.34499	0.948235	0.51195	2.59354	2.67796	2.88968	1.31422	1.43975	1.38425	1.98379	2.08131	2.58753	2.81518
GTTAGGAATAAAAGCTTTGA	BRDN0001317286	3.96432	4.29881	4.19638	4.143	4.37317	4.10543	4.74918	1.85905	2.47998	3.87669	3.53817	2.98265	3.92019	3.4774	3.65916	3.29035	3.44605	3.41243	4.16937	3.79988	4.18857	4.22388
GTTAGGAGTCGGCTTTATGT	BRDN0001302126	0.962684	1.08608	0.687349	0.54155	1.12721	0.993507	0.235971	0.417326	0.0744164	0.566901	1.51552	0.49388	0.699635	0.769975	0.302775	1.35757	1.18631	1.13533	0.407031	0.886035	0.532878	2.51363
GTTAGGATCTCGGTGTGTCG	BRDN0001264626	3.39691	3.32252	3.51667	4.07352	3.76221	3.99679	1.04698	1.04422	1.34205	3.91954	3.3376	2.09282	3.83791	3.99079	4.088	2.86403	2.85769	2.81004	5.43442	4.12198	4.00001	4.07421
GTTAGGCATTACCCACACTG	BRDN0001249245	2.93821	3.04765	2.30987	2.14728	0.471686	1.59535	0.491771	0.417326	0.338767	2.20176	1.22813	1.99985	2.17931	2.14274	2.55123	1.41615	1.53692	1.58941	3.10163	2.29179	1.76283	3.04962
GTTAGGGCAGATCACGCTGA	BRDN0001255829	3.13949	3.26853	3.19823	2.99404	2.93031	2.71143	1.22986	0.25783	0.709485	3.90106	3.19194	3.30371	3.18113	3.09377	3.24985	1.81486	1.94804	1.51678	3.25727	3.01892	3.63525	3.61113
GTTAGGGGACCACATAGTCA	BRDN0001306116	4.48724	4.38027	4.51959	5.12171	4.37821	4.82639	3.34543	2.24667	0.799991	4.1293	5.21038	3.97723	4.66455	4.78433	4.77431	4.24038	4.30087	4.20309	5.08689	4.72605	4.49867	4.02572
GTTAGTAAAACGCCAAGCAG	BRDN0001242756	2.69932	4.14247	3.20915	2.88313	3.58758	2.70267	0.438717	0.56093	1.71203	2.23754	4.24726	2.62409	3.79382	3.27549	3.27221	2.89672	2.97287	2.81307	2.51487	3.59894	2.75376	3.58047
GTTAGTACACTACTATAAAC	BRDN0001286617	2.49424	2.09316	2.26347	3.46579	3.11873	2.9147	0.517584	0.614596	0.308253	2.66294	4.59302	2.11072	2.58839	2.8377	2.51419	2.42873	2.63164	2.62548	2.58969	2.95212	2.54082	4.66971
GTTAGTCACACTCTTAGCGG	BRDN0001248018	3.33199	3.19001	3.07826	3.13272	3.01039	2.71579	2.33962	0.355627	1.80238	2.02877	4.20264	3.39903	3.07091	2.85977	3.53255	3.05783	3.31521	3.08332	3.62056	3.20255	2.2624	3.1435
GTTAGTCTTACAGTCTCCGA	BRDN0001315023	3.27722	2.28668	2.51304	2.38786	1.92744	3.17112	4.11038	0.447213	0.245219	3.82471	1.67334	1.67847	2.41877	3.14139	2.72805	1.67793	1.6714	1.75643	2.42433	2.56198	1.84202	3.62121
GTTAGTGCATAGCAAGAACC	BRDN0001254656	1.79562	2.00784	2.37436	2.12086	1.64478	1.37052	0.41144	0.878627	1.02307	2.90095	4.04549	3.63786	2.65399	2.82878	2.51954	2.56071	2.63713	2.97092	2.03058	2.39599	2.00001	4.17341
GTTAGTGCTAGGCAGTCGAG	BRDN0001307621	4.8604	4.52931	4.56812	5.0324	4.97743	4.86811	3.47952	3.00297	2.89367	3.95041	4.75298	3.80106	4.43837	4.42304	4.45632	4.35817	4.45955	4.46097	4.85958	4.79199	4.80077	4.0483
GTTAGTGCTGACTCCGGTAA	BRDN0001277886	4.6355	4.77824	5.17889	4.29647	4.62286	4.37166	2.65081	2.35311	5.12207	5.243	3.99218	4.95565	4.78993	4.42155	4.57543	4.93389	5.01143	5.10389	4.18669	4.76062	4.30728	4.25657
GTTAGTGTGAGTTTATCATG	BRDN0001292182	2.9215	2.54571	3.38561	3.38668	2.90725	3.60629	0.355289	1.66922	0.685943	2.01509	2.81383	2.69303	3.14649	2.96124	2.92236	2.62598	2.97287	2.84309	2.96778	2.97333	3.34024	3.03462
GTTAGTTACTTACTTCTGTG	BRDN0001247703	2.18681	2.66197	2.49083	2.85134	3.28894	3.13902	3.72084	0.386806	1.00415	3.329	1.8573	2.91636	3.16045	3.62128	2.88139	2.06024	2.04621	2.07243	4.04194	2.83651	3.45805	3.73229
GTTATAAATTTCACAACTGG	BRDN0001284303	2.71396	3.14076	3.35397	3.19737	4.08343	3.52913	0.795919	0.666336	1.28051	3.22292	2.83904	3.19606	4.09933	3.32075	3.9181	3.37084	3.54427	3.49415	3.05712	3.51176	2.60277	4.24684
GTTATACAAATCCACCACAG	BRDN0001282101	2.00839	1.515	1.33175	2.01962	1.66692	1.35941	0.172395	0.614596	0.037688	2.8363	0.932707	2.88897	2.27863	2.42914	2.56165	1.44858	1.62242	1.66529	2.06095	2.10456	2.48434	2.87535
GTTATACCACAAATGCAGCC	BRDN0001315136	2.66961	2.84529	2.12037	2.17322	2.80618	2.84079	2.65663	0.56093	0.587733	3.36719	3.24004	2.1284	3.04105	3.36462	3.39375	2.31017	2.04208	2.34415	2.39483	3.06311	2.96309	4.30738
GTTATAGAAGTACTACATCG	BRDN0001257510	2.24169	2.84529	2.88064	1.60241	1.58792	0.330748	0.936502	0.588013	0.212638	3.17144	1.06678	0.956575	1.93326	2.3565	2.74642	0.510724	0.82194	0.642851	2.28975	0.989588	1.90485	3.74617
GTTATATAACCAGCAATGAG	BRDN0001304222	2.5551	3.44659	2.71811	3.58333	2.99735	3.3217	0.663453	0.56093	6.22531	4.4266	3.32278	3.10674	3.08562	3.10859	3.04988	2.53828	2.77048	2.57272	3.54468	3.47357	2.92115	3.89479
GTTATATACTTACATTCACT	BRDN0001272540	1.2029	1.79515	1.81905	2.07572	2.21716	1.48731	1.14959	0.0397759	0.145182	0.792133	2.37085	0.419249	2.41877	1.82149	2.31317	1.75776	1.82358	1.96735	3.11978	2.46349	0.896628	4.58472
GTTATCAACCACAATATCCC	BRDN0001270545	1.45596	1.6049	1.11658	1.41217	1.50435	0.61838	0.172395	0.0397759	0.426617	0.29988	0.49888	0.380434	1.08343	1.2427	1.21174	0.184638	0.305959	0.27123	0.204281	0.242902	0	2.82393
GTTATCACGAATCTTCGGGG	BRDN0001282310	2.66961	2.31656	2.17152	2.38045	2.14014	2.1209	0.992797	0.355627	2.07127	2.3724	2.54945	1.55318	2.41877	2.58563	2.75098	1.33171	1.52512	1.29152	2.48158	2.97333	2.3732	3.12237
GTTATCCCCCCCATTAGTGG	BRDN0001240400	2.17276	1.97075	2.51304	2.68096	2.18684	2.89562	1.04698	1.76725	2.5982	2.69332	3.03355	3.2482	2.4701	2.86415	2.92236	3.1715	3.3457	3.37799	3.50933	2.27822	3.28463	3.05706
GTTATCCTGTCGAAGTAAAG	BRDN0001317287	3.07295	3.528	3.41421	3.93126	2.98859	3.15836	1.65891	1.31125	1.57776	4.58775	3.77428	2.40953	3.5716	3.67454	4.1183	3.30371	3.39998	3.30007	3.93941	3.87843	3.33112	4.06685
GTTATCCTTTAATCAACACA	BRDN0001301889	1.01088	2.07928	2.04312	2.37301	1.79302	2.38453	0.105888	0.152919	0.45475	1.08182	0.885096	0.889047	2.1234	1.81246	1.87767	0.365394	0.424974	0.3402	1.68549	2.5394	1.81611	3.41077
GTTATCTAGGAAACCGCTTG	BRDN0001286126	4.56058	4.728	4.67932	4.37496	4.42117	4.26861	2.0699	1.70677	2.81989	5.09482	3.30178	3.77324	4.30808	3.91272	4.10412	3.18841	3.27704	3.14486	4.31035	4.69957	3.56306	4.21059
GTTATCTATAAGACACCTTG	BRDN0001261111	1.3223	1.44099	2.10291	1.4551	1.69949	1.62346	4.04975	1.69436	0.45475	1.20742	0.784883	0.929942	1.53297	1.25607	1.50939	0.600066	0.792727	0.656438	0.851216	0.589063	0.968979	3.19162
GTTATCTCGCTGAACCACCG	BRDN0001300507	3.2237	3.65269	3.82253	3.45877	3.2925	3.91574	1.13299	7.78003	0.799991	3.54191	4.29813	3.2482	3.83138	4.16396	3.83899	2.90259	2.99013	2.88119	3.4096	3.663	3.20198	3.39911
GTTATCTGAAGAACCTCCAG	BRDN0001268152	3.26733	3.80376	3.19823	3.19315	3.42827	2.70267	3.7565	3.54232	3.5894	3.40439	1.78995	1.72569	3.48829	3.47168	3.45647	2.69182	2.79032	2.69296	3.17288	3.93789	3.39379	3.89893
GTTATGACTTACACAGTGTG	BRDN0001303534	3.38171	3.81426	3.53415	4.34293	4.01606	3.69948	1.46027	1.64363	1.80238	4.18381	2.97411	4.14148	3.86373	3.71384	3.73011	2.49622	2.51126	2.66298	3.97773	3.69909	4.01148	3.5753
GTTATGCAAAATGGAGCTGG	BRDN0001267669	2.87885	2.45729	1.94199	2.69297	2.65383	2.63523	0.567863	0.386806	5.43613	2.32329	1.96044	2.48007	2.93543	2.487	2.40855	1.519	1.57173	1.84215	2.83788	2.75558	2.19361	3.28965
GTTATGCAGCAACTTTACAC	BRDN0001258604	2.60828	1.97075	2.04921	2.08486	1.46699	1.93897	0.61645	0.323759	0.212638	1.89326	1.83241	2.93991	2.40124	2.71232	2.58225	2.40826	2.39943	2.20316	2.7474	2.96912	1.7492	3.48989
GTTATGGACCCGAAGATGGT	BRDN0001290222	3.11029	2.78246	3.26779	3.19315	2.64271	2.92979	0.438717	1.08282	0.27708	1.95188	2.73545	2.44288	2.27863	3.46305	2.42004	2.22846	2.07884	2.0103	2.70956	2.79899	3.19194	2.6963
GTTATGTACCAGCAAAGTAG	BRDN0001310652	2.49988	2.12051	2.28943	2.58758	2.79115	3.3444	0.438717	0.640698	0.212638	3.49094	2.37085	1.22106	2.52507	2.81529	2.66667	2.1319	2.16876	1.92307	1.84234	2.6061	2.67664	3.00414
GTTATGTCTCCATTTGGACG	BRDN0001288922	3.52135	4.19166	3.48332	4.15824	3.88058	4.34377	0.640143	0.834077	0.8432	3.93596	2.8962	3.20442	3.55848	3.98277	3.91405	3.32571	3.35239	3.39227	3.61801	3.70418	3.97972	3.73229
GTTATGTCTTCAATTCCCGA	BRDN0001276672	2.29457	2.31063	2.16593	1.52393	1.52872	2.10769	0.326372	0.98433	0.179304	1.20742	0.639423	2.09881	1.63645	2.94894	2.19775	1.78976	1.62242	1.66529	1.95982	1.53728	2.2136	4.00663
GTTATGTTCAAAGCAGGTCA	BRDN0001245489	3.11398	3.06183	2.90099	3.28326	3.21951	2.59794	0.795919	1.65648	0.212638	2.81278	2.19978	2.33536	2.84326	3.1012	3.0719	3.5701	3.67009	3.59108	3.41842	4.5733	3.14586	3.1435
GTTATGTTGGATGAACAAGG	BRDN0001288735	3.0229	3.71008	4.08369	2.93965	3.10258	2.89562	1.0992	0.878627	0.94588	3.83642	3.47526	2.72048	3.68215	2.89866	2.95037	3.83837	4.00649	3.82863	4.18324	3.01074	3.48708	4.14576
GTTATGTTTACGTGCCTCGG	BRDN0001271445	3.80489	3.87174	4.24097	4.65364	3.85188	3.86758	1.19828	1.1204	1.70032	5.6483	3.88128	3.69631	3.96263	4.35785	4.13059	2.7253	2.84352	2.90415	4.35699	4.46067	3.968	3.89063
GTTATTAAGCATGCAAACTC	BRDN0001283713	2.35804	2.34582	2.35973	2.75728	2.21716	2.43299	0.0714486	0.640698	0.509423	1.08182	2.08507	1.91412	2.48681	2.19922	2.10112	0.614433	0.511198	0.683233	1.76143	1.19131	2.48434	3.45651
GTTATTACAGGCCCCTCCAG	BRDN0001246668	3.67132	3.41103	3.6569	4.08496	2.7082	3.56339	5.83033	1.56403	0.709485	3.06925	3.16561	4.35423	3.5479	3.56059	3.60984	3.25869	3.32204	3.31085	3.32453	3.46161	3.39379	3.05706
GTTATTAGTCGATCGAGATG	BRDN0001297015	2.10036	1.61455	2.72573	2.30423	2.93943	2.61204	2.89684	0.53333	1.32691	2.15886	2.8432	2.05635	3.58718	2.88582	3.28798	2.40413	2.50827	2.12224	2.53124	3.51176	3.3127	3.10092
GTTATTATTAGCTTTCCATG	BRDN0001315940	2.67958	3.26547	2.47281	2.9091	2.50206	2.21628	2.77907	1.90285	0.45475	2.60019	2.471	3.15928	3.46317	3.184	3.17044	1.88171	1.90774	1.86574	3.43591	3.7975	2.67664	3.29595
GTTATTCCGTTTCACTACAA	BRDN0001289805	3.25738	3.15737	3.45148	2.96463	3.2925	3.63649	0.491771	0.900396	0.45475	2.35078	2.35346	2.48465	3.33674	3.22198	3.28798	2.20492	2.57842	2.26654	2.60007	3.17352	2.85269	4.55086
GTTATTCGGGCATTCTACGG	BRDN0001249823	2.8438	2.9055	3.45148	2.42433	2.88382	1.74787	4.33749	0.614596	2.16791	1.95188	2.13342	1.62965	2.9715	3.37078	3.40246	4.11463	4.33505	4.29064	3.8531	2.85034	2.35531	3.06446
GTTATTGAAGATTTGGTGCG	BRDN0001246109	2.30104	2.78246	2.6233	2.36553	3.00171	2.63062	0.592361	0.2237	0.212638	3.42005	2.78818	2.16882	3.29938	3.66203	3.30357	2.58279	2.60387	2.55469	1.93544	2.52798	2.64018	3.11525
GTTATTGAATATCTCATGGG	BRDN0001240959	2.12975	1.81203	1.85426	1.46913	1.50435	1.55699	0.355289	5.80121	0.037688	3.07914	3.36678	1.59617	2.19973	2.85539	2.57713	0.826745	0.869352	1.18305	2.48158	2.36423	2.07842	2.56673
GTTATTGACCCGTCGGGAGT	BRDN0001317288	4.65333	4.56085	4.65156	4.97824	4.91523	4.96834	2.75214	2.87688	1.38655	4.56564	4.89596	3.90727	4.49317	4.81854	4.44933	3.1346	3.30834	3.11072	4.69019	5.36391	4.71747	4.22718
GTTATTGCTTGAGTGATCCG	BRDN0001287280	3.76563	3.32252	3.59371	3.7706	3.93174	4.00749	1.27596	0.447213	0.637673	3.51057	4.3147	3.91068	3.45187	3.6109	3.24016	2.96278	3.08154	3.17349	3.33078	4.18878	3.28463	3.08645
GTTATTGTAATGATGTTGAT	BRDN0001297863	4.06666	4.05125	4.31741	4.55677	4.00958	4.2567	2.59735	1.43574	7.51375	3.09548	3.50444	3.11563	3.87858	4.0438	3.99695	4.67927	4.63577	4.60893	4.03431	3.67858	3.5395	4.48341
GTTATTGTACAGGTTCGAGT	BRDN0001263738	1.05751	1.87762	1.90888	2.3352	1.78292	2.06732	1.14959	1.84789	0.212638	2.21379	0.932707	3.02416	2.55179	1.96684	2.42575	1.84563	2.02961	1.91744	1.64596	1.57106	1.69335	4.00663
GTTATTTCTCGACATGATTG	BRDN0001284128	4.31879	4.38027	4.1895	4.69751	4.89545	4.95549	2.18713	2.36099	3.19825	5.79259	3.7479	4.28236	4.95217	4.55874	4.5271	3.69702	3.74825	3.73088	4.38427	5.11281	4.63463	4.33519
GTTCAAACATGGTGCCCATG	BRDN0001266586	4.61616	4.90851	4.48405	4.64594	4.45176	4.52484	2.49712	1.68184	2.116	4.68814	4.14654	4.29677	4.62358	4.69386	4.70907	3.92737	4.10979	3.94252	4.61543	4.89894	4.38867	4.18365
GTTCAAACGTTACATAGGAG	BRDN0001259525	1.81384	2.10004	2.31998	2.89357	2.5082	2.91091	1.26075	0.900396	0.212638	1.24306	1.7373	1.67847	1.95745	2.63765	2.36165	1.08583	1.37553	1.145	2.84226	2.5394	3.02096	2.38942
GTTCAACAAACTTCGAGTTG	BRDN0001282805	4.3705	3.36317	3.74585	4.06662	3.52837	4.5298	1.57535	4.11945	0.536001	3.36719	3.62527	3.18766	3.89328	3.90212	3.67363	3.78539	3.68474	3.91028	3.71907	4.41334	4.08114	3.80039
GTTCAACAAGGACCGAGCGG	BRDN0001255176	3.43861	3.62191	3.03287	2.96957	2.96645	3.48384	0.592361	2.65793	0.509423	2.53938	1.61616	2.08077	3.32129	2.8243	3.25628	1.78976	1.81876	1.76273	2.70956	2.78467	2.83344	3.24473
GTTCAACAGCAGCCAACTGC	BRDN0001240738	2.32029	1.67115	1.2174	1.83691	2.16368	1.55699	0.105888	0.116182	0.037688	2.26091	2.31805	0.49388	2.34124	1.74767	2.13638	2.05499	2.09089	1.82421	2.32146	1.77807	1.47884	2.37759
GTTCAACCCACCTTCCAACT	BRDN0001289263	3.77031	3.3284	4.08072	3.89014	4.05434	3.77662	2.28806	1.21029	0.612919	3.61401	4.15325	3.40146	3.81383	3.5952	3.55357	2.54204	2.68826	2.82816	3.99749	3.58247	3.20697	3.92764
GTTCAACCGCAAGCTTCGGG	BRDN0001266424	2.49424	2.46265	1.80471	1.44093	2.04195	1.46676	2.09584	0.2237	0.110233	1.72701	2.80959	2.49377	2.42456	2.27344	2.07228	2.00679	2.15352	2.14651	1.84234	0.921385	1.52757	2.7706
GTTCAACGACCAGAGTGCCT	BRDN0001299405	3.83866	3.25316	3.06329	2.93965	3.44757	3.51669	0.686393	0.788107	0.368648	2.26091	2.3766	1.24286	3.95264	3.36153	3.5299	2.39167	2.63164	2.44154	2.71911	3.65252	2.96309	3.29595
GTTCAACGAGTTCGTGAACA	BRDN0001265894	3.61267	2.95951	3.35151	3.50718	2.86001	3.34159	0.686393	1.45057	1.29614	3.58884	2.52377	1.86576	3.84872	2.80623	3.22386	1.44054	1.73421	1.42451	2.60523	3.49719	2.02285	2.84127
GTTCAACTCGAGCAAAACAG	BRDN0001251955	0	0	0.0735643	0	0	0.0283151	0.0361666	0.0397759	0.110233	0.157718	0.600645	0.0748439	0.0902593	0.206982	0.653677	0.043121	0.0827845	0	0	0.376265	0	2.55627
GTTCAACTTATGGATTCAGG	BRDN0001248171	1.65105	1.68037	1.80471	2.01962	1.34875	1.83059	0.517584	0.355627	0.245219	2.47088	2.72648	4.06246	2.51425	1.90875	2.66184	1.25126	1.06937	1.29152	1.95982	2.68535	2.96898	3.75077
GTTCAAGAATCTTTATGGTG	BRDN0001290347	4.08554	3.96711	4.60787	4.33337	3.99872	3.97695	1.70457	0.476494	3.10813	3.797	4.95095	4.33152	4.06635	4.25503	4.1838	3.66805	3.86044	3.9117	4.49129	4.43644	4.53288	4.19718
GTTCAAGACTAGAATGTCAT	BRDN0001284224	4.42339	4.14247	4.19501	4.86208	4.51718	4.63712	2.49062	1.68184	4.72728	3.97535	3.28964	4.15016	4.65102	4.59076	4.45213	2.88195	2.93103	3.03213	4.6694	4.59672	4.28384	4.13525
GTTCAAGCACTCACCCGCAT	BRDN0001308803	0.633854	1.20584	1.39051	2.03856	2.03345	1.55699	0.542942	0.355627	4.90602	1.59532	1.8573	1.97401	2.15162	2.39327	2.25019	1.12649	1.02819	1.08598	1.28345	0.93874	2.10006	2.77963
GTTCAAGCATTCGAAGACAC	BRDN0001295677	3.18221	2.9633	2.71811	2.74002	2.73987	3.24234	0.81686	0.25783	0.732649	3.14656	2.70379	3.19046	3.0144	2.88151	2.97784	3.03131	2.96198	2.83415	2.76134	2.61692	2.36428	3.47885
GTTCAAGGAGGAGAAGCTTG	BRDN0001286980	4.36433	4.23141	4.19363	4.11427	4.85264	4.46784	1.70457	3.97305	1.11408	3.57725	3.98278	3.9658	4.28437	4.07243	4.15314	2.23313	2.36014	2.34835	3.5203	4.13898	3.64632	4.39808
GTTCAAGTGACCATTAACCC	BRDN0001254682	3.22028	3.56332	3.74772	3.62779	3.5434	3.69727	1.52533	1.40561	0.612919	4.33047	3.42343	3.37208	3.22163	3.25898	3.22058	3.22163	3.26468	3.10825	3.41549	3.89186	3.57856	3.66082
GTTCAAGTTGAACTATGCCG	BRDN0001300868	1.2029	1.11357	1.17346	1.58963	0.521122	0.793566	0.139525	0.2237	0.245219	2.28391	1.13621	1.25364	2.21986	1.86578	2.28203	1.71839	1.62242	1.86574	0.851216	1.3424	0.767344	3.09371
GTTCAATAAGGTGTGTACTT	BRDN0001245069	3.06536	2.55576	3.20097	2.96463	2.99735	3.32456	2.7897	0.666336	0.212638	2.12105	1.62585	1.81572	2.60889	2.16418	2.72805	2.18099	2.26408	2.17983	2.16947	3.47951	3.15105	2.65765
GTTCAATCTGAAAACACACT	BRDN0001255383	2.22817	2.25618	2.12614	1.82605	1.2049	2.54011	0	0.0784845	1.9677	3.21995	1.03805	1.77889	2.99116	2.375	2.23075	1.68475	1.82358	1.70506	1.73342	2.14251	1.63524	3.75535
GTTCAATGTAGAATTTGTCT	BRDN0001281945	3.65625	3.81636	3.16496	3.49008	4.42766	4.19402	0.326372	0.942974	1.44381	3.16216	4.87783	3.96252	4.40798	3.6418	4.02732	2.92293	2.93772	2.8608	3.9817	3.44955	3.44964	4.3413
GTTCAATGTCGCAGAAGGGA	BRDN0001244110	3.66882	3.45467	3.42361	3.18891	3.93403	3.72781	1.64726	3.10023	1.61564	4.04431	1.66396	2.78134	3.65776	2.96938	3.16703	2.70865	2.68561	2.67971	3.28969	3.24153	4.03694	3.42235
GTTCAATTAGGTGTGTGCTG	BRDN0001302196	4.49291	3.76094	3.75146	3.74488	4.0332	4.11866	2.0786	3.49303	1.21622	3.37256	2.84734	3.37208	4.37395	3.85456	3.89358	2.93443	3.00507	3.10082	4.23244	3.69399	4.53884	4.07421
GTTCACAACGCTGATAGTGC	BRDN0001297488	2.52222	2.9055	2.21009	3.14589	2.64828	3.12597	0.992797	0.25783	1.14894	1.05533	2.12661	1.8011	2.9191	2.86415	2.77355	1.98484	1.99583	2.05715	3.23747	2.57868	3.40687	2.56673
GTTCACAATTTCCCGCCGTG	BRDN0001267990	0.895814	0.861321	1.34171	4.51511	4.19616	3.90433	1.52533	1.31125	0.799991	5.08421	3.79589	4.22052	4.87703	4.86401	4.76195	1.90527	1.96996	2.11734	4.68167	4.38355	4.20614	3.98729
GTTCACACGGACACACCACG	BRDN0001247603	3.45612	1.94802	2.27391	3.62152	2.99735	2.87238	2.862	1.63067	0.709485	3.59114	3.47258	3.73913	3.44618	3.19792	4.50434	3.37084	3.38048	3.40037	3.03051	2.75068	2.96309	2.82393
GTTCACAGAAGCAATTCGGA	BRDN0001307974	1.82287	1.35148	1.62879	1.73607	2.23208	1.87804	0.204533	0.56093	0.145182	0.603924	0.41196	1.36718	2.09461	2.19922	2.14333	0.526004	0.897068	0.915666	2.50938	1.97597	2.18351	2.82393
GTTCACAGTATTGTACACAA	BRDN0001310054	2.37041	2.70326	2.48185	2.54846	2.29738	2.91849	0.0714486	0.56093	2.78707	1.17087	2.68073	3.50207	2.64409	2.74114	2.65699	1.71173	1.88023	1.82421	1.85972	2.63832	2.49254	3.5753
GTTCACCAGGCTCGACACGA	BRDN0001263880	3.80944	3.81845	2.83201	4.10082	2.94849	3.83389	4.5603	1.22762	0.685943	3.48351	3.21779	4.36546	3.67001	4.29121	4.04598	3.16175	3.41124	3.22227	3.66077	3.54613	4.37098	4.00278
GTTCACCCAAAAAAACAGCA	BRDN0001300234	3.11398	1.8615	2.56072	2.21546	2.72412	2.60265	0.355289	1.42075	0.777891	2.02877	0.901142	1.79373	2.58839	2.65795	2.15713	2.6153	2.57842	2.54011	2.88107	2.69559	2.19361	3.50085
GTTCACCCATAAATCCCGGC	BRDN0001291246	1.44431	2.49436	1.89542	2.28056	2.59156	1.99025	3.56865	5.30148	0.245219	2.01509	2.43838	0.846959	2.40711	1.43135	2.03541	0.875276	1.17125	1.15461	1.96785	1.6679	1.4112	2.49183
GTTCACCCATAACCACGATG	BRDN0001255391	3.05007	3.98954	3.50564	4.05736	3.3172	3.39421	2.85696	1.3903	1.86661	2.84406	3.12178	3.59612	3.71799	4.23322	3.70685	2.42466	2.48411	2.57987	3.95971	3.8117	3.83881	3.99118
GTTCACCTGCCCGTACTCGA	BRDN0001287839	0.527434	0.362717	0.355021	0.872381	0.164597	0.48172	0.383638	0.53333	0.145182	0.854911	1.14971	1.39666	1.3502	1.2292	1.15786	0.642744	0.546629	0.709539	0.919105	0.270579	1.06013	3.13649
GTTCACCTTATGGCACTGGA	BRDN0001315620	1.43256	3.3107	1.82616	2.04794	0.545218	2.17255	0.0361666	0	0.212638	2.06904	2.31805	1.74109	2.26578	2.94068	2.01282	1.39133	1.66604	1.37606	1.59499	2.0656	1.3034	2.2405
GTTCACGCCAGAGAAAAACA	BRDN0001312162	2.9215	2.7434	2.4361	3.17614	3.17387	3.66833	3.37397	1.74336	0.509423	2.05574	2.93178	2.72436	2.39535	2.33144	2.97784	7.85852	7.85501	7.87791	2.38285	3.27608	2.66217	3.91949
GTTCACTCCTCAGATCGCTG	BRDN0001242020	2.80333	3.01887	2.9144	2.23201	1.84248	5.92877	0.974275	0.476494	3.79869	2.8285	1.78131	4.02362	2.69292	3.24898	2.61761	2.41237	2.55831	2.54742	2.38885	3.40654	3.86433	4.03329
GTTCACTCTCTCCAAAGGGT	BRDN0001315962	2.06275	2.18022	2.00602	2.88836	1.69949	2.47988	0.326372	1.32741	0.245219	1.87823	0.732039	3.00834	2.63412	2.19922	2.61761	1.55669	1.52512	1.68531	2.06095	3.25198	3.22185	2.73393
GTTCACTGATATAGTACCTG	BRDN0001311464	3.12131	2.54066	2.22093	3.16325	2.96645	3.52913	2.17096	1.52252	0.637673	2.18963	3.43449	1.92765	3.56899	3.24564	3.49229	2.46088	2.25696	2.43761	2.29615	3.25198	2.08928	2.85841
GTTCACTGCAAATTACACAC	BRDN0001241873	2.49988	1.95564	2.48635	1.27513	2.23208	2.15981	0	0.53333	0.212638	2.27246	1.27813	3.16785	2.9715	2.39931	1.96655	0.789243	0.592557	0.846229	2.11261	1.93332	1.51151	3.81802
GTTCACTTACCCATATGGCA	BRDN0001255982	0.978928	0.811839	1.2705	1.01311	0.592237	1.02195	0.172395	0.0784845	0	0.675237	0.767483	0.257299	1.38628	1.33381	1.43205	0.600066	0.87865	0.735375	2.6155	0.831331	1.42841	2.18723
GTTCAGAACCATACCACCAG	BRDN0001262572	2.88748	2.9289	3.18722	2.99404	2.26872	2.86454	0.708973	1.31125	0.27708	1.76837	2.83904	2.61993	3.01055	3.05221	3.03874	2.64009	2.65347	2.74476	2.45895	3.19895	3.40687	3.07916
GTTCAGAGACTCAAACAGGC	BRDN0001275530	3.27393	3.19966	3.09896	3.42678	3.32418	3.31597	1.11619	1.13883	0.755448	2.6847	5.75992	2.87856	3.55585	3.09004	2.93443	2.50782	2.80746	2.46874	2.99556	3.86714	3.41984	4.46953
GTTCAGATGCCATCTCCGAG	BRDN0001267565	1.50165	2.044	1.40957	1.8151	1.38925	2.45402	0.41144	0.323759	0.212638	1.18316	1.53622	2.65288	2.74015	1.70929	2.12238	1.91691	1.94804	1.81818	1.40681	1.94195	2.07842	2.86691
GTTCAGCAAACAGACCATTG	BRDN0001255334	2.89606	3.01887	3.30645	2.99404	3.37884	3.08612	1.14959	0.417326	0.338767	2.00128	3.6634	1.9477	2.64905	2.94068	2.88968	1.01178	1.21596	1.16415	2.37078	3.93789	2.57213	3.12944
GTTCAGCAACCCTCTACACC	BRDN0001271705	3.82075	3.49442	3.73833	3.82344	3.71254	4.23712	1.02914	2.58587	3.29868	4.21556	3.82772	3.52003	4.20411	3.50005	4.09698	3.93168	4.07483	4.18093	3.96774	4.13522	4.35306	4.38335
GTTCAGCATAACGAAAAGTG	BRDN0001302878	2.32665	2.90156	3.23075	2.54184	3.38553	3.44498	1.22986	1.3903	2.35866	3.15594	2.29394	3.39417	3.34593	3.15574	3.13252	3.41665	3.5588	3.51667	2.93126	2.70069	2.64754	3.07183
GTTCAGCCTGTACAAGTCGA	BRDN0001294053	3.41791	3.5508	3.8154	3.24708	3.56419	3.07598	1.0992	2.17703	0.612919	4.33323	1.80709	2.59472	3.9446	2.86851	2.90202	2.53828	2.54669	2.72555	4.17111	2.88656	3.07113	3.19837
GTTCAGCGTGGTGAGCGTCG	BRDN0001243255	3.1431	3.28373	3.65491	3.39773	3.11873	3.12924	1.71576	0.614596	0.45475	3.02557	3.5227	2.90615	3.18113	3.1593	3.10431	3.3015	3.22878	2.98983	3.22075	3.21685	2.3372	3.23164
GTTCAGGAACGAAGATGCCG	BRDN0001306013	1.96827	1.76946	2.12037	2.99888	2.7082	3.24234	0.517584	1.43574	0.037688	1.37742	1.48391	1.21003	2.57282	2.21984	2.64235	2.05499	2.01282	1.72454	2.0907	2.38969	3.35831	2.20074
GTTCAGGAAGTAGTTGCCAT	BRDN0001263994	2.41885	2.27456	2.18265	2.38045	2.33242	2.45923	2.87204	1.24474	0.685943	2.38309	2.78385	1.82298	3.02206	3.3271	3.14643	1.39133	1.3886	1.51678	2.74273	2.38969	1.98845	4.00663
GTTCAGGAATGAGTTATGGT	BRDN0001266874	3.15744	3.52545	3.66089	3.41595	3.06558	3.05205	0.708973	1.73127	0.482345	3.29261	5.62332	3.31918	2.97545	3.33026	3.19405	1.91691	1.89863	1.84215	3.5366	3.21685	3.67544	3.06446
GTTCAGGACTTGGAAACTCA	BRDN0001264343	3.75152	3.32252	4.09404	3.66484	3.03612	3.63189	1.46027	3.6231	0.562099	2.40947	4.39054	2.68509	3.78933	3.42803	3.86234	2.35791	2.42187	2.33995	4.15184	3.50011	3.49118	4.15965
GTTCAGGCCTGACTAAACAC	BRDN0001276216	4.03011	3.83092	4.01843	3.72162	2.89324	3.91004	1.4469	1.1204	1.98709	4.20505	3.5636	3.2428	4.43407	3.86551	3.90385	4.56556	4.751	4.68133	3.61289	4.06187	4.31656	4.38335
GTTCAGGGAGCAAGTTTCCG	BRDN0001286332	4.6005	4.45336	4.36335	4.73138	4.93246	4.52111	1.291	8.54417	2.42415	3.97535	3.99218	4.8035	4.75126	4.51491	4.10768	3.57194	3.65393	3.79524	4.69867	4.64113	4.83828	4.38039
GTTCAGTAAGTTACAGTCCA	BRDN0001265789	4.3172	3.62669	3.60409	4.4226	3.87821	4.00036	1.63552	3.2936	1.83485	3.44322	4.6163	5.5328	3.80052	4.12623	4.30805	3.559	3.52071	3.63463	3.84221	4.34827	5.40796	3.69938
GTTCAGTACGTATGGCACAC	BRDN0001264392	3.76563	3.75877	3.9775	3.94639	4.07104	4.14152	3.01934	5.0975	0.709485	3.61628	2.5341	2.16882	3.85732	3.88716	4.25129	3.86865	3.89293	3.93697	4.2784	3.95718	4.19361	3.79149
GTTCAGTCAAGACGTATACA	BRDN0001288070	4.49573	4.89372	4.17982	4.8514	4.64672	4.80712	5.74071	5.30148	10.6661	5.2835	3.70741	3.93097	4.55919	4.22474	4.39941	3.52518	3.59733	3.52225	4.68533	4.54808	4.87483	4.38926
GTTCAGTCACTAACCTGGTG	BRDN0001287561	1.66115	1.52527	1.83323	1.94126	2.23208	1.82253	0.795919	1.57761	0.482345	3.04925	2.0423	2.96308	2.74942	2.81529	2.91426	1.45658	1.60572	1.65179	2.14841	1.64694	2.58753	2.84127
GTTCAGTGAAAGGGAAGAGT	BRDN0001294106	4.10417	4.03517	3.82075	4.35997	3.91797	4.63021	1.13299	1.83664	2.63555	3.21097	4.57938	3.31147	3.94258	4.55198	4.47297	3.84143	3.89979	3.83611	4.56201	4.37082	3.58241	4.47232
GTTCAGTGACGAGCAACTGA	BRDN0001251534	3.80489	3.99324	4.27125	4.20091	3.73104	3.69948	1.87401	1.91359	0.536001	2.9521	3.34934	3.38684	3.62794	4.32967	3.877	4.85743	4.93216	4.95722	3.47872	3.20255	4.66035	3.95179
GTTCAGTGCAGATCCCAATG	BRDN0001261847	0.33893	0.707475	0.59043	1.25906	0.100993	0.708631	0.326372	0.588013	0.145182	2.03556	0.270897	1.13039	0.680391	0.824854	0.886858	0.750742	0.782856	0.858037	0.231239	0.214684	0.945263	2.88375
GTTCAGTGCTCCTTACCCCA	BRDN0001247969	2.51109	2.88172	2.9955	2.55506	3.6884	2.43299	1.52533	0.614596	0.45475	2.88975	3.36678	4.00779	3.09291	3.28205	2.93042	2.61173	2.49322	2.63923	3.3088	3.45861	2.99809	2.95718
GTTCAGTGGAAAGCGACTGG	BRDN0001245798	3.47056	3.88376	3.93372	3.77343	3.5434	3.4476	1.84372	0.98433	0.709485	3.43553	3.41786	3.81386	4.00386	3.91694	3.86023	2.95997	3.12907	3.2979	4.02085	3.69654	3.95322	3.80923
GTTCAGTGTGAGGACTAGAG	BRDN0001277844	2.79417	2.791	3.11937	2.53519	3.55531	2.85272	0.296863	1.50842	0.110233	2.5956	3.04803	2.46624	2.61397	2.56966	2.62259	1.81486	1.51919	1.76899	2.76596	3.54613	2.54082	2.62798
GTTCAGTTCCAATTACCCAG	BRDN0001301820	3.13949	2.94429	3.18169	3.29118	3.2418	3.24234	1.01108	4.70922	0.27708	2.14008	3.48859	3.36464	3.20153	3.60569	3.10787	1.85171	1.89405	1.65856	4.06273	3.43434	3.04347	3.90719
GTTCATATACCTTAGACAGT	BRDN0001290877	1.77716	1.97824	2.14333	2.35801	3.4315	2.49518	2.59735	0.188744	0.587733	1.51984	2.71744	2.1858	2.24628	2.02268	2.02791	2.71866	2.96416	3.01113	2.1342	1.88041	1.28462	2.84127
GTTCATATCCTCCATAGTGA	BRDN0001310352	2.72844	2.21236	2.24766	2.45989	2.55642	2.02579	1.32063	0.355627	0.66201	1.38808	1.93729	1.92765	3.38805	2.36269	2.69059	1.63629	1.73421	1.87158	2.91887	2.96064	3.33569	3.96372
GTTCATATCGACACTGACTC	BRDN0001315656	3.35084	2.70326	3.30645	3.44464	2.67582	2.82877	0.204533	0.588013	0.308253	1.94468	1.49452	2.24101	2.95958	3.4916	2.75552	2.24703	2.05853	2.08756	2.02289	2.39599	3.27989	3.45088
GTTCATCAAGAATACCCTTG	BRDN0001267013	2.81242	2.34582	2.44074	3.07426	3.2746	4.17515	2.45766	1.00457	0.368648	3.0857	2.53923	2.46624	2.78589	2.49266	2.95433	3.54782	3.74062	3.64999	2.53665	3.95078	2.60277	2.84987
GTTCATCAAGGTTCACAACG	BRDN0001300903	2.9215	2.97458	2.55645	3.60891	2.97977	3.58976	2.99198	0.56093	0.397924	2.21379	1.10884	2.52969	2.62911	3.15216	2.89792	1.48813	1.58315	1.37606	2.90638	2.51647	3.71805	3.59076
GTTCATCAGAAAGTACATGT	BRDN0001308547	1.35999	1.6049	1.8119	2.18177	2.07543	1.06359	0.0714486	0.2237	0.426617	1.40915	0.658428	0.615859	1.3132	1.1164	1.77402	0.47967	0.626068	0.709539	1.3709	1.65746	1.95321	2.87535
GTTCATCATTAAGGTATGAT	BRDN0001268811	3.08049	3.45735	3.40474	3.7391	3.93403	3.79733	0.774669	0.9638	0.482345	4.60498	3.17884	2.11072	3.42899	3.37385	3.43681	2.6952	2.80989	2.67638	3.88952	3.88292	3.45385	3.68504
GTTCATCCAATCACAGTGCA	BRDN0001254236	5.18226	4.75443	5.47597	4.0457	3.23069	3.64337	2.06115	1.32741	5.08655	4.11495	3.40947	4.33025	4.09388	3.9316	3.91405	2.52693	2.80258	2.79783	3.55272	3.83969	3.85799	4.31671
GTTCATCCTCAATTTCGAGG	BRDN0001285007	3.08425	2.70778	3.48557	2.90394	3.57885	2.46959	1.96124	4.33261	1.38655	2.86709	2.14019	2.5208	3.39102	2.86851	3.02752	2.48845	2.44709	2.30155	3.26055	2.54508	2.43411	3.51172
GTTCATCGAGCACTCAGTAG	BRDN0001297177	3.51301	3.79317	3.82786	4.22385	4.15565	4.35639	2.96409	1.3592	3.02613	4.98245	5.03151	4.45691	4.41528	4.54382	3.94221	3.84752	3.81758	3.94391	4.06273	3.75894	4.50679	3.89893
GTTCATCGTCCATACCATCG	BRDN0001255378	3.47915	3.28675	3.32915	2.97941	3.42177	3.18376	3.4828	1.40561	1.09633	4.5808	4.90095	3.6481	3.34287	3.25898	3.10787	3.59929	3.77464	3.80747	2.63076	3.03111	3.56696	2.83263
GTTCATCTGGTGAAATGCCC	BRDN0001252312	2.61868	2.71677	3.55356	2.71669	1.96365	3.46324	1.83348	0.447213	0.536001	4.08743	1.62585	2.25181	2.72144	3.21515	3.47311	3.40223	3.42717	3.2154	3.09063	2.88208	3.06564	3.26415
GTTCATCTTAGCCCTGCTCT	BRDN0001286448	4.22996	3.63145	3.71744	4.00294	3.55828	4.07352	2.52284	2.22957	0.755448	3.0153	3.40947	4.26914	4.09751	3.07503	4.10234	6.14749	6.26787	6.30606	3.16242	3.73927	3.42842	3.35752
GTTCATGAAACCTGGGAAGG	BRDN0001292123	0.8786	0.514772	0.274116	0.372683	0.164597	0.418942	0.204533	0.188744	0.212638	0.489876	0.114531	0.599052	0.96118	1.07172	1.14407	0.628658	0.386383	0.543985	0.231239	0	0.173333	2.81518
GTTCATGACGCTCTGCAAGC	BRDN0001270586	3.81623	3.86569	3.59371	4.27267	4.32179	4.05987	1.63552	1.49417	0.482345	3.81092	3.72104	4.663	3.64293	3.85016	4.12006	3.48274	3.57605	3.62602	4.40366	3.63931	3.84843	4.27264
GTTCATGATTCCCATAGCCT	BRDN0001278897	2.26837	1.65253	2.49083	2.50826	2.53852	2.23463	0.204533	0.152919	0.368648	1.7437	1.6919	3.19327	2.304	2.16418	2.31317	1.03333	1.19378	1.51678	1.85972	2.28502	1.55916	3.19162
GTTCATGCCACCTACTGTAG	BRDN0001313746	3.45322	2.80371	3.37595	3.43037	2.86958	2.47988	4.25741	0.716284	0.637673	5.49475	3.40947	4.95235	3.24802	3.51404	3.46759	2.97117	2.9707	2.98714	3.98764	2.84114	3.67183	3.51172
GTTCATGCGGAACACGCACT	BRDN0001265440	4.03205	4.12232	3.67474	2.95967	3.01039	3.23932	0.542942	1.57761	0.45475	2.69332	2.97411	4.43813	4.13864	3.87638	4.0862	2.65407	2.87173	3.01113	3.37979	3.36863	3.50341	3.71828
GTTCATGGGCCATGTAACCA	BRDN0001272921	2.12975	2.19959	2.10875	2.65664	2.37337	2.63062	0.491771	0.476494	0.612919	1.80062	1.59659	1.05845	2.11626	2.08396	2.04286	1.51135	1.69264	1.63816	2.30252	2.3383	2.39962	2.25351
GTTCATGGGTAGCTCCACCC	BRDN0001249378	4.06666	4.49052	4.20049	3.84243	3.90173	4.18619	2.49712	1.37484	2.2262	3.94861	5.07105	5.55748	4.43119	4.26829	4.51242	3.63672	3.80909	3.68852	4.71308	4.41799	4.4864	4.09243
GTTCATGTACTTGGTCACGG	BRDN0001266310	2.38267	2.35161	2.77434	1.68889	2.6921	2.94101	0.326372	0.323759	0.612919	2.2551	3.81719	3.40629	3.48274	2.88582	2.61261	3.1544	3.07751	3.20619	3.17982	3.88963	2.05644	2.76152
GTTCATTAAAATCGATGGCA	BRDN0001282429	2.8438	2.7478	2.71428	3.90053	3.08625	3.19941	1.77046	0.53333	5.08543	2.47588	2.96651	2.68509	4.01542	4.19207	3.87909	2.1269	2.13035	2.30587	2.99163	3.43434	3.75262	4.35344
GTTCATTCACCACCAAACGT	BRDN0001240144	0.388415	0.140239	0.995631	0.487428	0	1.0078	0	1.69436	0	0.277138	0.620165	0.846959	1.43302	0.57032	0.903326	0.125679	0.0827845	0.235467	0.833733	0.86803	0.252768	2.2792
GTTCATTGCAAATTACACAC	BRDN0001266962	1.2303	0.940196	1.32172	1.24282	0.865364	1.04984	0.204533	1.97643	0.509423	0.808086	1.46244	3.88318	1.77897	1.47775	1.05843	1.0226	1.25218	1.05554	1.7798	1.0387	1.62034	3.04962
GTTCATTGCAAATTACACAT	BRDN0001261924	2.20764	1.96321	2.47734	2.10297	1.96365	2.7331	0.61645	0.355627	0.0744164	1.2194	0.713986	2.51633	2.3835	2.24689	2.37942	3.04463	3.1134	3.09833	1.85105	2.45748	2.57985	3.98338
GTTCATTGCAAATTGCACAC	BRDN0001258227	2.49424	2.07928	2.21552	2.64433	2.83579	2.54991	0.383638	0.25783	0.308253	1.69306	3.16561	1.76389	2.20647	2.68292	2.67148	1.46453	1.58883	1.58941	1.95174	3.4374	4.20863	3.33932
GTTCATTGTACAATATATGG	BRDN0001307820	1.56758	2.44653	1.7975	1.24282	2.23208	1.0772	0.0361666	0.188744	0.536001	2.6184	1.35004	0.982726	1.96542	1.78505	1.85245	0.203767	0.581211	0.356939	1.94361	2.03365	1.03787	3.45651
GTTCATTTCCAAGTCCGCTG	BRDN0001317289	4.27342	3.89766	3.92381	4.22591	4.88722	4.37992	1.99838	2.41492	1.9579	5.33602	4.90891	3.9934	4.1579	4.29446	4.57672	3.74352	4.02336	3.89173	4.34779	4.81096	4.60844	4.51618
GTTCCAAAAACCCTCACACC	BRDN0001305478	3.61527	2.14069	2.99865	3.07884	2.40664	3.63649	0.266738	0.740625	1.38655	4.53601	5.49109	4.98344	3.15697	2.93238	3.17722	3.1346	3.29798	3.37183	3.67557	3.22748	3.06564	3.76901
GTTCCAAAACGTGAGGCGCG	BRDN0001275561	4.40397	4.58068	4.28938	5.03594	4.94836	4.98378	1.538	4.12177	1.04173	4.72221	5.6808	4.23691	4.91355	4.72425	4.62964	4.6315	4.72739	4.76915	4.98466	4.63049	4.78916	4.31361
GTTCCAAAAGGAAAACATGG	BRDN0001290056	2.63415	2.52026	2.8738	3.42678	3.20823	3.1095	0.542942	3.5319	0.8432	3.00149	5.11901	4.48577	3.32439	3.18749	2.9856	1.07548	1.13292	1.21094	2.48158	2.58421	3.3894	4.26623
GTTCCAAAGATCATAACGGA	BRDN0001313602	1.57828	1.91716	1.40957	1.58963	1.335	1.1173	0.438717	0.691526	7.13806	2.20176	1.92948	1.43504	2.4701	2.39327	2.15025	1.13648	1.28751	1.568	1.04599	2.05767	1.70751	3.18485
GTTCCAAATCATTACCAAGG	BRDN0001277413	1.189	1.01498	2.07929	1.55057	0.921674	2.22242	0.105888	0.152919	0.212638	0.929727	1.31453	1.43504	1.14088	2.09888	1.78295	1.47244	1.80419	1.74376	1.13433	0.793674	0.945263	2.29187
GTTCCAACAGCGAAGTGGCG	BRDN0001243279	3.70345	3.62191	3.41892	3.97617	4.27392	4.31819	1.49966	1.89202	0.685943	2.04232	2.16033	3.28018	2.83892	3.14858	3.62977	4.10575	4.33167	4.2819	3.73564	3.24153	3.61284	3.87387
GTTCCAACATGTACTCTGGT	BRDN0001272657	4.94655	4.14414	4.01377	4.89103	4.92444	5.0186	3.88848	2.32119	1.40108	4.5866	4.50652	3.50883	4.18887	4.56681	4.41959	3.41254	3.57462	3.67022	4.5148	4.83201	4.83828	4.50534
GTTCCAAGAGAAATCGGCCA	BRDN0001244400	2.47719	2.01514	2.48635	2.12086	1.67786	1.73074	0.491771	0.53333	0.984989	1.95904	3.1388	2.46159	2.23313	2.4409	2.86886	1.98484	1.88946	1.90611	2.03824	1.63634	2.15278	2.22737
GTTCCAAGTCAGCTAGAAGG	BRDN0001302473	3.51858	3.34008	3.77921	3.72747	3.4087	3.66833	1.77046	1.43574	2.47311	3.47104	3.45094	3.64606	3.20826	3.53064	3.71387	3.01786	3.04278	3.00584	3.55004	3.39401	4.69631	3.91131
GTTCCACAATGACTGGACGA	BRDN0001284856	3.67382	3.61472	2.67936	3.75636	2.93488	2.81258	0.955512	1.08282	0.864329	3.46853	2.30605	1.79373	3.44618	3.11227	3.45647	2.03376	2.22086	2.17983	3.17982	2.65417	3.39379	3.29595
GTTCCACACCATCATCCAAG	BRDN0001291931	2.73802	2.28668	1.34171	1.41217	1.63359	1.83059	0.640143	0.2237	0.27708	2.21379	3.14218	1.91412	1.23621	1.7286	2.09397	0.600066	0.732463	0.389847	1.9917	1.74885	2.07842	3.07183
GTTCCACACGACATCATCCG	BRDN0001248735	3.75624	3.79741	3.54712	4.18186	3.58468	3.30444	1.87401	0.921842	3.53114	3.38857	3.99405	3.77324	3.99804	4.01656	4.1922	4.06318	4.08289	4.11604	3.82241	4.34502	3.63525	3.68023
GTTCCACAGGAAGTAGATCA	BRDN0001298711	4.63422	4.54327	4.66551	4.56496	4.52175	4.79584	4.79211	1.52252	0.92592	5.22603	4.24569	3.81021	4.46954	4.40364	4.45632	3.84904	3.98728	3.98756	4.42279	4.89894	4.4018	4.11043
GTTCCACCAACAACCACTGG	BRDN0001305838	1.75846	2.53558	2.80706	2.7284	3.65833	2.81258	1.14959	0.9638	0.426617	3.9414	2.25701	1.8302	3.24147	2.70259	2.69532	2.05499	1.95685	2.05202	2.71435	3.023	2.7875	3.07916
GTTCCACCCAAACCCAGGGA	BRDN0001250469	2.2551	2.40263	3.36866	2.77433	2.10815	2.2883	0.383638	0.98433	0.110233	2.17741	1.8573	1.87277	2.93543	2.99354	2.96613	2.58279	2.6803	2.71909	2.05342	2.25762	2.53288	2.50277
GTTCCACCTTAAAAGTACGG	BRDN0001281067	2.17276	2.0005	1.54506	1.8151	1.47955	2.74594	0.542942	4.76665	0.562099	2.46586	1.54646	1.39666	2.27863	1.88312	2.24374	0.875276	1.17125	1.42451	1.90227	1.49097	1.5747	3.32706
GTTCCACTCAGAGCAGAAGA	BRDN0001260619	2.09291	2.2187	2.84957	2.20711	1.95468	2.85272	0.0361666	0.355627	2.94911	1.27784	2.03505	3.92929	2.07264	2.67298	2.29457	1.23275	1.16367	1.39239	2.40078	1.96754	3.28934	2.74319
GTTCCACTTTCAATATCAGT	BRDN0001282328	2.20073	2.91334	1.83323	2.34285	2.38677	2.55965	0.172395	0.386806	0.0744164	1.36669	2.34176	2.44288	2.2593	2.26685	2.36165	1.38296	1.45226	1.63129	2.25733	2.42706	2.38206	3.51713
GTTCCAGAAAGGACATCATG	BRDN0001285682	3.16101	2.60501	3.43063	2.85669	2.59733	3.0242	0.235971	0.505192	0.397924	2.72727	1.87365	1.47244	3.4145	2.65795	3.21069	1.96815	2.13811	2.18452	2.34015	1.72903	2.39962	2.925
GTTCCAGAAGGTTAAAAGCG	BRDN0001244109	3.26071	3.3284	3.80464	4.49468	3.72841	4.75618	5.79976	0.386806	1.18297	3.94681	2.34176	3.28281	3.32749	3.56328	3.56913	2.04971	2.00435	1.94538	2.82466	3.03111	3.5939	3.24473
GTTCCAGACACTGCTATGGA	BRDN0001306554	3.17518	2.93276	3.02362	3.58977	3.6106	3.54636	0.41144	1.3434	1.5905	2.39897	4.00708	4.34922	3.43761	3.87204	3.82609	2.6782	2.67498	2.86373	3.39477	2.33175	2.64754	2.95718
GTTCCAGCCTTATATGCAGG	BRDN0001253415	3.42089	3.83092	3.1309	3.53078	3.37884	3.86758	5.45203	0.691526	1.47162	3.00149	4.36907	3.75249	3.58201	3.71868	3.69979	2.65407	2.77546	2.87249	3.76591	3.95718	3.63895	3.28965
GTTCCAGCTAGGGTGTGTAA	BRDN0001276081	3.99059	4.54201	4.36091	4.5269	4.17894	4.48709	1.0992	1.96615	2.91408	5.58663	4.68857	4.83882	4.79553	4.65274	4.4253	3.29928	3.30662	3.24268	4.90946	4.66609	5.50747	4.17341
GTTCCAGGAGAGATACGGAT	BRDN0001316420	2.65452	2.25	2.99865	3.25114	2.45195	3.16475	0.567863	0.188744	0.755448	3.23477	4.40327	2.7626	2.9191	2.84214	3.04617	2.01764	2.17254	2.27977	2.82908	2.09685	2.96898	3.09371
GTTCCAGGAGTGGATATATG	BRDN0001289447	2.72363	2.44653	2.611	2.7284	2.68127	2.64898	0.172395	0.2237	0.179304	2.4405	1.35004	3.78443	3.05232	2.41728	2.74642	1.30539	1.2378	0.960168	2.99163	3.62866	2.75376	2.32923
GTTCCATAAGTGACCTGAGT	BRDN0001255647	1.38459	1.80361	1.59588	1.85839	2.94849	1.63272	1.0992	0.116182	0.179304	3.793	1.57674	2.72823	1.86672	2.14274	1.98214	0.814352	1.10149	0.971082	1.62579	2.35132	1.73544	2.21411
GTTCCATGGACGTTACGCCC	BRDN0001278749	3.36944	3.8247	3.20097	3.2307	2.7861	3.58262	2.1546	0.942974	1.29614	5.15531	2.64306	2.92313	3.58718	3.6109	3.52459	3.02056	3.20125	3.06051	3.5393	3.7711	2.45944	4.31981
GTTCCATTAGGACACCGTCC	BRDN0001279961	2.6646	2.59041	2.9955	3.12831	2.45195	3.56097	0.139525	0.476494	0.536001	2.4405	1.98323	4.5473	2.84326	3.37692	2.86046	2.57547	2.74528	2.64606	3.51208	2.63832	2.96309	2.7886
GTTCCCAATACTTACTGCCA	BRDN0001257098	2.63415	2.65731	2.6556	3.13272	2.07543	2.63983	0.465488	0.447213	0.509423	2.2551	2.11289	2.47547	2.98725	3.0015	2.78248	3.24028	3.29798	3.26502	4.02085	2.73089	2.30961	2.7886
GTTCCCACATCAATACACAC	BRDN0001308889	2.19379	2.45192	3.11647	2.25649	1.4025	2.28243	0.296863	0.116182	0.308253	1.17087	1.96044	6.4182	2.70249	2.85977	2.32545	1.86378	1.85218	1.9836	2.63582	3.01074	2.01147	3.95179
GTTCCCACTGATGACAATTG	BRDN0001256802	3.49618	3.01158	4.22222	4.1539	3.50399	4.02692	1.40603	0.476494	2.06216	2.62292	3.52529	4.69498	3.75984	3.37997	3.22386	3.50219	3.53254	3.5241	3.52303	3.61252	3.09288	3.42235
GTTCCCAGCAGGCCAAATGG	BRDN0001247082	3.41194	3.19001	3.35151	2.66885	3.11471	2.66259	1.32063	3.15559	0.612919	3.59574	3.67044	4.10027	2.79933	3.54705	3.33122	4.67584	4.80137	4.74709	2.32146	2.29179	2.41696	3.73693
GTTCCCAGGTCACAAACCAT	BRDN0001248425	3.71076	3.65034	3.80104	3.11499	2.45195	3.03121	1.21416	0.53333	1.09633	4.73687	3.65397	3.9756	2.89008	3.21857	3.22386	2.15665	2.16116	2.06736	3.80457	2.99423	3.06564	3.6754
GTTCCCAGTCTCGATCCCGG	BRDN0001250774	2.83043	2.83707	2.52182	2.80231	2.24685	2.47474	0.992797	1.10173	0.536001	3.02557	2.68073	3.11858	2.9794	3.16285	3.14296	4.12595	4.22909	4.22491	1.9917	2.03365	2.48434	3.43953
GTTCCCATTCTCATCCGTGA	BRDN0001306215	3.2237	3.34878	3.04816	2.9843	3.37884	2.69386	0.708973	0.53333	1.99669	3.06925	1.7011	4.13712	3.31506	3.49442	3.31285	2.04441	2.27468	2.08253	4.15536	2.64362	3.41984	4.24032
GTTCCCATTGAACAGACACA	BRDN0001298544	3.41791	2.13399	2.88064	2.70488	3.58468	3.01362	0.41144	0.900396	5.77911	3.59574	3.30178	3.10376	3.24475	2.74114	2.84775	2.75802	2.6206	2.76997	3.21062	3.68116	2.67664	3.04214
GTTCCCCACAATCCAAGCAC	BRDN0001284695	2.24169	2.07229	2.44536	2.26455	2.04195	1.96117	0.235971	0.152919	0.110233	3.15594	2.60928	1.1536	1.87521	1.45473	2.01282	3.26554	3.33729	3.42638	3.33078	2.70577	2.83988	2.94118
GTTCCCCGGGAAGTCTATGC	BRDN0001317290	4.49008	4.84434	4.91103	4.79264	4.76558	5.12732	2.31039	1.10173	2.96876	5.13963	4.11076	4.78783	4.74664	4.88783	4.90067	4.75011	4.73317	4.76758	4.9896	4.91218	4.59707	4.16655
GTTCCCCGTCACAGACGACA	BRDN0001267850	2.45993	3.1138	2.81424	3.09703	2.56233	3.06919	0.266738	0.788107	0.245219	3.17144	4.46664	3.08276	3.25128	3.4102	3.25307	2.60814	2.52909	2.55469	3.35855	2.65417	3.52357	3.95179
GTTCCCGAAAACTCTCCCAG	BRDN0001300966	2.18681	2.37451	2.16031	2.71079	2.68127	2.39	0.41144	5.82986	0.245219	1.82435	3.72329	3.1792	3.23818	3.08256	2.74642	2.17131	2.18758	2.14169	2.28333	2.7259	2.25278	2.93312
GTTCCCGAAATGTCTCCCGT	BRDN0001247701	2.8349	2.71228	3.10482	3.19315	2.49589	2.91091	0.41144	1.43574	0.308253	3.60033	2.28785	4.39009	3.63795	2.79711	2.97005	2.87898	3.08757	3.14967	3.39477	2.88656	2.95123	3.12237
GTTCCCGATTTCTGGATGCG	BRDN0001259999	3.27393	2.83707	2.56072	3.20158	2.97535	3.6773	1.01108	0.764561	0.179304	2.92309	2.38233	2.80718	3.10379	3.26561	2.78692	9.40549	9.4366	9.40499	2.49832	3.20972	3.06013	2.65765
GTTCCCGGACATCATCGCAA	BRDN0001269380	3.25405	3.39432	3.25467	2.93965	3.09444	3.29573	1.27596	0.834077	0.397924	4.76268	2.94732	5.27223	3.79382	3.85456	3.38791	2.09652	2.13424	2.45715	3.69507	3.72183	3.55133	4.27902
GTTCCCGGGATGCCAAAAGC	BRDN0001261390	3.06155	2.86968	3.26518	3.46579	3.25647	3.33876	0.235971	0.666336	1.16606	3.2755	3.2526	2.32006	3.35202	4.01262	3.30047	2.90259	3.11929	2.87249	3.3401	3.88292	3.49935	2.9492
GTTCCCTAGGAATCGGACGT	BRDN0001245652	3.80261	3.77177	3.81183	2.79675	2.7606	2.9595	5.03151	1.60438	0.799991	3.44322	3.30178	3.18203	3.82043	3.76619	3.96984	3.16907	3.27704	3.349	3.22411	3.12507	2.87796	4.03329
GTTCCCTATGCAAATGCCAA	BRDN0001266340	2.20073	2.52539	2.79986	2.7284	2.71883	2.60735	0.355289	0.53333	0.338767	2.23164	3.98467	3.01785	2.94755	2.375	3.18735	2.78049	2.97721	2.63581	3.37375	3.18811	2.7875	3.13649
GTTCCGAAGACCACTTGCAA	BRDN0001295434	2.26175	2.2313	2.2791	1.61509	2.17916	2.42236	0.542942	0.355627	0.179304	1.09488	3.48859	2.0126	2.76777	2.00695	2.48713	2.01764	2.08689	1.96188	2.56871	3.48838	1.55916	2.44721
GTTCCGACAGATCATTGCTG	BRDN0001277324	3.67382	3.75659	3.99653	3.7333	3.15833	3.52665	2.53553	1.06365	0.777891	2.58175	2.39938	3.81204	3.37015	3.23892	3.59724	3.97825	4.02754	4.31654	3.69264	3.80698	4.10274	3.95976
GTTCCGAGCAGCCTTAGGTG	BRDN0001300474	3.65877	3.69424	3.53849	3.61838	3.4315	3.6773	0.204533	0.764561	0.637673	2.31773	4.16326	3.42071	3.31506	3.28857	3.28169	1.45658	1.58883	1.68531	3.67802	3.67858	3.13542	3.16432
GTTCCGCAGTAACAGCGTGA	BRDN0001247779	4.00455	3.60507	3.50785	3.68301	3.6106	3.49909	0.877921	1.37484	0.905681	4.34284	3.62769	3.08578	3.5292	3.67454	3.60733	3.88207	3.98728	3.9522	3.86821	3.14764	3.57084	3.84836
GTTCCGCATGGCACTAAGCG	BRDN0001312908	4.08178	4.02977	4.36945	4.81203	5.00158	4.95549	1.58759	4.74124	1.73515	5.88102	4.30719	5.66181	4.48626	4.42895	4.64196	4.02605	4.10782	4.13678	4.65951	4.52528	4.59326	4.16999
GTTCCGCATTGGGGACCTCG	BRDN0001248392	4.26185	4.61113	4.78621	4.87794	4.71735	4.32392	2.25775	1.43574	2.16791	4.00679	4.81675	4.90014	4.74548	4.4854	4.66628	4.05135	4.20064	4.07236	4.87033	4.95438	4.89663	4.11043
GTTCCGCCAGTAGGACCGCA	BRDN0001255652	3.58641	3.60022	3.71169	3.04176	2.56233	2.64898	0.753101	1.06365	0.8432	3.62531	3.62044	1.91412	3.44047	3.98478	3.73011	3.53466	3.46161	3.42836	3.06464	2.64362	1.80297	3.87808
GTTCCGCCTCATCGTGATCG	BRDN0001247818	3.74678	3.86366	3.52762	3.32244	3.57885	4.03217	4.15629	2.80944	0.709485	2.73146	4.3877	3.493	4.06449	4.56009	4.1583	2.17131	2.44082	2.35252	3.74034	3.83506	3.44964	3.4733
GTTCCGCTGGCTGCTCAGCA	BRDN0001244611	3.05007	2.86159	2.89762	3.50036	3.01039	3.7556	4.04088	0.98433	0.397924	2.05574	3.40385	4.02991	2.74015	3.46881	3.14988	3.51373	3.54573	3.48085	4.07951	4.04194	2.7741	2.6963
GTTCCGGAACCAATGCACAG	BRDN0001276148	3.03849	1.93267	2.43144	3.04176	3.3137	4.43912	0.731206	4.31853	0.965567	4.25392	3.16229	2.67309	2.89843	2.58033	3.2434	2.1954	2.57842	2.36085	3.56601	2.58971	3.64264	3.04962
GTTCCGGAAGCCCTTAAGCA	BRDN0001289444	2.70909	2.82049	3.2756	2.61938	3.21951	2.29996	0.41144	0.25783	0.8432	1.39865	2.25701	2.70093	2.85618	2.61707	2.70944	2.80262	2.75793	2.7126	3.15187	4.03792	2.64018	2.5351
GTTCCGGCTCATTGTCATCG	BRDN0001258245	2.82595	2.9055	2.98283	3.7706	3.37884	3.18061	0.61645	4.23104	0.27708	2.33985	2.16033	2.79617	3.07828	3.33657	3.42545	2.04441	2.2782	2.25766	3.50381	2.61152	3.47884	2.5351
GTTCCGTGAGGGTTACTTCA	BRDN0001317291	5.11311	4.87978	5.06776	5.01696	5.2995	5.0526	3.32364	4.02352	1.9677	4.4369	4.66996	5.03434	4.99272	4.82304	4.77655	5.06193	5.08105	5.20095	5.36765	4.87885	5.60435	4.52426
GTTCCGTTCACGGTTCACCA	BRDN0001284463	3.8911	4.18682	4.52942	3.52743	3.61345	3.81978	3.08123	1.10173	2.20978	4.42013	3.15227	3.80106	4.08476	3.99279	4.11653	4.15081	4.17256	4.12461	4.26705	4.16317	4.11608	4.14226
GTTCCTACTGACAGACTACG	BRDN0001261626	2.68454	3.28977	2.79624	3.40504	3.2925	3.43444	1.74883	0.53333	0.799991	4.29412	2.69461	1.91412	2.41877	2.63765	2.41431	1.95692	2.15734	2.03131	2.98372	3.38771	2.58753	3.3147
GTTCCTATACAGAGCCGGCA	BRDN0001293951	3.05391	2.86968	2.92106	1.71267	1.71019	2.42769	0.139525	0.788107	0.397924	2.53459	1.53622	2.18016	2.80822	2.65795	2.28203	1.24203	1.17125	1.47139	3.03817	3.18083	2.81393	2.43584
GTTCCTATTGGTGACCCGGG	BRDN0001283528	4.58732	4.7146	4.44185	4.80652	4.72	4.69898	2.21894	2.6125	2.79809	4.91959	5.18603	4.60841	5.25746	4.80154	4.84208	3.24952	3.51922	3.50546	4.72972	4.5123	4.19864	4.18705
GTTCCTCAAGAAGACGCTGT	BRDN0001274534	3.01898	3.87174	3.3191	3.13713	3.6884	2.91091	1.48665	3.80722	0.426617	2.12105	2.43287	2.28896	3.05979	2.9114	3.00098	2.25622	2.14198	2.37324	2.56341	3.31315	3.04905	3.36953
GTTCCTCACAGTAGGACATG	BRDN0001262276	3.15029	3.25007	3.53198	3.48318	3.29606	3.3131	2.53553	4.6812	0.92592	2.79687	3.37829	2.72436	3.30253	3.51682	3.27221	1.9793	2.04621	1.99434	2.80237	2.40226	3.32654	3.19162
GTTCCTCAGCACCGTCCCGT	BRDN0001286263	3.82973	3.71682	3.76633	3.3108	2.87434	3.71044	2.88697	4.5479	3.75127	2.43538	2.93178	4.63028	4.01926	3.6418	3.91405	4.22173	4.39783	4.37626	4.38427	3.51754	3.73198	3.81802
GTTCCTCAGCATCATCCGGT	BRDN0001305077	2.38877	3.6362	3.69819	3.00371	2.4132	2.89562	1.21416	0.98433	0.885153	2.21379	2.06385	2.61576	3.14649	3.79854	3.26267	2.0391	2.12255	1.92868	2.69994	3.82109	3.35831	2.7706
GTTCCTCAGGAACAATAACG	BRDN0001294337	2.60828	2.61946	2.29456	3.20996	1.92744	2.44879	1.14959	1.21029	5.10109	2.07565	4.13471	4.0486	2.51967	2.67796	2.50342	1.42432	1.36894	1.5608	1.85105	2.15741	1.35831	2.63794
GTTCCTCATGTAGAAAAACC	BRDN0001240211	0.929636	1.15384	2.00602	1.57672	1.87136	2.10769	0.0714486	0.323759	0.110233	2.15263	0.948235	1.36718	1.80586	2.03049	2.3008	2.20017	2.38645	2.18452	1.44185	1.61491	2.12138	3.03462
GTTCCTCCTCTATCTTCCTG	BRDN0001279678	0.482567	1.26832	0.539414	1.78176	2.48969	1.02195	0.266738	0.788107	0.110233	0.366031	0.141798	0.0989532	1.74232	1.79425	1.57253	0.398978	0.46256	0.3402	2.04585	0.632373	0.654869	3.26415
GTTCCTCGTAGGTCCACTCG	BRDN0001315098	3.16101	3.09668	3.58535	3.34924	3.3955	3.50666	0.592361	4.7215	1.00415	3.52029	3.93097	4.09878	3.67731	4.13349	3.58708	2.85195	2.77297	2.88985	3.56866	3.71177	3.70045	3.09371
GTTCCTCTGATTTACAAGAG	BRDN0001290989	0.978928	1.04384	0.995631	1.17595	0.724743	0.842227	0.592361	0.355627	0.0744164	0.929727	1.83241	0.582048	1.11244	1.07172	1.55179	1.50365	1.61131	1.44814	0.60552	0.297735	0.871681	3.07183
GTTCCTCTTACCTTATGCCG	BRDN0001271700	4.10047	3.98396	3.86286	4.1967	3.96785	4.2567	3.40887	1.32741	1.57776	4.01024	4.33256	3.85691	4.52992	4.56143	4.03107	2.51931	2.8316	2.6697	3.69748	4.3204	4.3732	4.07054
GTTCCTCTTAGAGATACCGA	BRDN0001276056	2.69932	3.79105	2.9144	4.13862	2.65936	2.9147	0.795919	0.291171	1.82411	1.73538	2.11289	2.60738	4.01734	3.56597	3.63471	1.89354	1.82358	1.64499	2.52035	3.01892	2.86538	4.24358
GTTCCTCTTTCTCTACACAC	BRDN0001294828	0.436259	0.98553	0.210314	0	0.195377	0.522104	0.139525	1.3434	0.0744164	0.230549	0.0867394	0.0503248	0.14744	0.0923648	0.39882	0.0217216	0	0.0420111	0.120247	0.126557	0	2.82393
GTTCCTGAATCGACCAACTG	BRDN0001249811	2.0397	1.63367	2.10291	1.8151	2.3185	2.80442	0.383638	0.505192	1.21622	1.70162	2.02043	1.60461	2.99116	3.04067	3.29111	0.978848	0.72217	0.869748	2.60523	2.12745	2.43411	3.61113
GTTCCTGATGGTGCACGGAT	BRDN0001263645	4.3156	3.71008	3.46065	4.08724	4.24663	3.76404	2.18713	1.00457	1.71203	3.98766	4.37626	4.06857	3.9765	4.10236	3.99695	3.72874	3.6953	3.86857	4.11251	3.89852	3.87692	3.78702
GTTCCTGCCAATAGACACGG	BRDN0001262508	2.20764	1.93267	2.02469	2.20711	0.958028	2.08765	0.235971	0.2237	0.397924	2.52497	0.917011	2.19702	2.21318	2.05365	2.72342	2.26535	2.42821	2.4178	2.11984	2.66984	1.7492	2.74319
GTTCCTGCGCGTACGGACTG	BRDN0001311925	3.32883	4.37034	3.19823	3.34544	4.54732	3.65704	0.686393	2.32924	1.52566	3.44831	3.64446	3.493	3.55585	3.78014	3.56913	2.33641	2.58412	2.56553	3.28969	3.54613	3.68979	2.87535
GTTCCTGCGGAAGCCGAACG	BRDN0001295323	1.13204	2.1069	1.67679	2.70488	3.03612	2.47988	1.36396	2.45224	0.685943	0.675237	1.48391	1.45386	2.3595	2.575	2.21104	0.851214	1.02819	0.760756	0.816035	1.79722	1.64999	2.20074
GTTCCTGGATGTCCCCCAAA	BRDN0001257101	2.85704	3.20606	3.3039	3.14151	2.61451	3.30444	0.81686	0.811275	0.637673	2.36702	4.25976	3.54657	2.41877	2.28	2.69059	0.851214	1.14837	0.960168	2.83788	2.15741	3.54345	2.42437
GTTCCTGGGAATCAAGATCA	BRDN0001303449	3.32883	3.09668	3.57694	3.40504	4.04381	2.7671	1.79177	0.505192	3.62697	2.3724	2.91212	2.03776	3.78933	3.01336	3.1907	1.89942	1.80906	2.10252	3.17982	3.66821	2.14239	2.90864
GTTCCTGGGCTCCTTCCTGG	BRDN0001295746	1.24381	0.689322	1.16226	0.372683	0.195377	0.80997	0.465488	0.355627	0.338767	0.206678	0.677186	0.889047	1.85818	1.1739	1.05843	0.447932	0.70136	0.529291	1.41859	0.185902	1.3034	3.48438
GTTCCTGTCTGCGTAATCGT	BRDN0001259510	3.81171	3.93858	3.31658	3.74199	3.90406	3.33876	0.837502	0.53333	2.29005	3.90478	4.18144	3.79184	3.63545	3.62643	3.31593	2.81822	2.85062	2.92955	4.10524	3.90957	5.18689	3.68984
GTTCCTTAAGTATTATCACG	BRDN0001301403	3.52689	3.08284	2.83201	2.81335	2.91652	2.97777	1.36396	1.92426	0.245219	3.42264	2.43287	2.87856	3.27071	3.77551	3.36728	1.99585	1.9656	1.87739	3.03434	4.23342	3.60907	3.94779
GTTCCTTACAACTTCCCAAG	BRDN0001275741	1.98446	1.61455	2.2791	3.15025	2.48969	1.53742	0.567863	0.878627	0.0744164	2.17125	2.14019	1.71792	2.45319	2.68292	2.55123	1.96815	1.94362	1.87158	2.41848	2.12745	3.7492	3.00414
GTTCCTTATGTAGAAGAAAA	BRDN0001255561	1.77716	1.7256	0.931126	1.05092	2.17916	1.90883	0.592361	0.0784845	0.368648	1.75197	1.47321	2.43816	1.43302	1.5004	1.73775	1.03333	0.569776	0.94917	1.57408	2.09685	2.39086	3.1435
GTTCCTTGAACAGATGACGA	BRDN0001243478	2.39483	2.08624	2.37436	2.4669	1.79302	2.12746	0.235971	0.716284	0.110233	1.93017	1.77262	3.01785	2.95558	2.03825	2.6325	1.349	1.47696	1.22924	2.88956	3.62598	3.49935	2.75238
GTTCCTTGCCCTTTATCGAG	BRDN0001295272	4.39643	4.38733	4.26472	4.75877	4.45495	4.74449	8.41262	2.35311	3.17307	3.53713	3.44548	4.85926	5.07423	4.86182	4.82813	5.34643	5.42599	5.33161	4.66323	4.42263	3.9768	4.01812
GTTCCTTTACGATAACCTAG	BRDN0001240630	1.04213	1.26832	1.1396	2.68698	1.492	2.65807	0.235971	0.98433	0.587733	1.70162	1.13621	0.51195	1.74232	3.09749	2.79577	3.19798	2.91981	2.95452	2.39483	1.1017	2.40832	3.41657
GTTCGAAAGTCCAATTCCTG	BRDN0001248250	4.25686	3.11719	3.44687	3.03234	2.60308	3.28404	1.4469	2.18592	0.612919	3.2436	2.1736	3.99981	3.68457	3.68694	3.54572	2.68842	2.76045	2.73838	2.97975	3.48838	2.87796	3.94379
GTTCGAACAGGTATCTACCA	BRDN0001271056	2.62386	1.90934	2.37921	0.893345	0.921674	1.63272	2.30298	0.25783	1.04173	1.57682	2.07803	1.85872	1.65629	1.577	1.73775	2.90551	2.67764	2.70281	2.27687	2.35779	2.2235	2.63794
GTTCGAAGGACAAGGACGTG	BRDN0001311864	3.06916	2.53558	3.50342	3.37555	3.17773	3.1095	0.355289	1.47978	0.368648	2.13377	4.09341	1.85164	3.30881	3.25566	3.38791	1.48031	1.3886	1.58231	2.70956	2.82256	3.1249	2.77963
GTTCGAAGGCACAAGCGAAG	BRDN0001297498	3.22028	2.68047	3.20097	3.0925	2.40664	2.63983	4.77749	5.32178	0.482345	3.8403	2.31805	2.1284	3.29938	2.43503	2.546	1.34038	1.3951	1.6105	2.61037	3.34278	2.48434	4.10326
GTTCGAAGTACTCAGGACTT	BRDN0001280277	4.60312	4.5966	4.25553	4.43517	4.73186	4.67119	3.62909	3.75441	1.57776	4.38599	5.43433	5.78256	4.65596	4.54246	4.75402	4.5821	4.75732	4.77071	4.37826	4.18515	4.19864	4.49989
GTTCGAAGTTCCTAAACCAG	BRDN0001258239	3.02682	3.3107	2.76327	3.62466	3.00605	3.66382	5.01575	1.66922	0.821758	2.88223	3.4672	2.44288	3.69659	3.34598	3.37321	1.74475	1.61131	1.64499	3.21401	2.95212	3.38059	3.24473
GTTCGACAACCAAATCCATG	BRDN0001281738	3.61527	3.4918	3.12226	3.94639	3.18924	3.38329	1.93274	1.47978	2.79259	4.30118	3.71197	3.1792	3.94056	3.94404	3.6543	3.96008	4.01705	4.08372	3.81128	3.17718	3.70399	4.01047
GTTCGACCCCGACCTGCCAG	BRDN0001296048	3.12861	3.33133	3.70977	3.84243	4.21881	3.76404	1.65891	2.3766	1.28051	3.92869	3.53561	3.84092	4.1404	4.17808	4.24484	2.59371	2.72995	2.9013	3.58181	3.50011	3.54345	4.04082
GTTCGACGAAGAGGGCAACG	BRDN0001252130	2.29457	2.26233	2.95714	2.9745	2.48347	3.09953	0.355289	0.588013	0.587733	1.36669	2.30001	3.88838	3.2183	2.58033	3.0646	1.75127	2.01703	1.97821	3.50933	4.12767	3.3127	2.6963
GTTCGACGAAGCCAAGTTCG	BRDN0001255964	4.34723	4.58314	4.38639	4.14081	3.91335	4.39359	1.13299	1.66922	1.64034	3.39914	5.51995	3.48844	4.21919	4.00868	4.05522	4.26221	4.30605	4.35246	4.49129	4.01764	4.37542	3.83543
GTTCGACTAGTGATAGTGGA	BRDN0001265268	2.72844	2.43022	2.60688	2.67492	1.81301	1.87804	1.082	1.15703	0.732649	4.62875	1.98323	3.37455	3.05606	3.1593	3.25948	3.47095	3.56169	3.40239	2.25733	1.81613	1.55916	3.96768
GTTCGACTCGAACTCCACAA	BRDN0001298555	1.44431	1.09989	1.23888	0.974282	1.84248	1.44592	0.0361666	0.476494	0.145182	1.01467	0.41196	1.03365	2.89008	1.2292	1.76504	1.82725	1.72908	1.53896	0.90243	0.544413	1.3034	2.58744
GTTCGAGCACTCAGGACTGT	BRDN0001268849	4.91735	4.70221	4.80433	4.55513	4.88486	4.86517	2.0699	2.55189	1.23256	5.40648	4.90593	4.48463	4.8374	4.92703	4.94111	4.10575	4.22727	4.24528	4.81126	4.7788	4.30728	4.30738
GTTCGAGCAGATGCGACAGT	BRDN0001256247	2.99122	3.54577	3.85419	3.243	3.9723	3.35562	6.74366	1.52252	0.368648	4.39394	4.61386	1.94105	3.33981	3.12691	3.14296	2.33207	2.41229	2.48406	2.59489	3.23803	2.91506	3.61618
GTTCGAGCCAACGTTTACGG	BRDN0001258892	3.39085	3.01158	3.12514	2.81335	2.23208	3.07259	1.22986	0.716284	3.50783	2.74395	3.26815	2.15163	2.93136	3.31756	3.31593	2.11179	2.09089	2.21698	3.05712	4.72979	2.29091	3.40495
GTTCGAGGCATTTGACAACG	BRDN0001304881	3.16101	2.69419	3.42127	3.37555	3.0446	3.36675	3.44966	3.40058	0.245219	3.17452	3.4262	2.52969	2.68811	2.84214	2.87305	2.812	2.90624	2.94624	3.337	3.53191	3.37172	3.00414
GTTCGATAGTTAGTAGCCAA	BRDN0001265139	4.00851	3.62907	3.82253	3.51396	3.73889	3.87344	1.01108	1.94535	1.45778	2.2896	2.93957	4.89498	3.7758	4.15507	3.7278	2.6471	2.39296	2.53276	3.77739	3.50595	3.98264	3.76901
GTTCGCAGGCAAAGTGCCGG	BRDN0001316066	1.27045	1.07214	0.982959	0.893345	0.724743	0.919849	0.266738	0.355627	0	0.254032	1.40733	1.16506	1.19612	1.40757	1.33826	0.447932	0.70136	0.722515	0.851216	0.544413	2.19361	1.91972
GTTCGCATCCAAGCTAGCGA	BRDN0001256280	3.63078	3.66435	3.76263	3.69202	4.1576	3.89282	1.51256	1.66922	2.07127	3.29261	3.55602	3.58549	4.15267	3.83464	4.01978	3.09672	3.00294	3.15207	4.2784	3.83738	3.82588	4.25009
GTTCGCCGACTTGCGCTCGG	BRDN0001255407	3.27722	3.61952	3.36133	3.82889	2.86958	3.90814	0.917238	0.942974	0.536001	3.79099	3.55094	3.66839	3.83574	3.51125	3.664	2.73847	2.8787	2.94624	3.50657	3.70164	4.08114	3.48989
GTTCGCCGTTTGGTAAAATG	BRDN0001271486	0.261367	1.05806	0.982959	0.514743	0.826566	0.743207	0.105888	0.0784845	0.179304	0.548026	0.456075	0.235715	0.580118	0.824854	0.783895	0.105478	0.292108	0.323264	0.120247	0.32439	1.51151	2.37759
GTTCGCGCGCCACGACATCG	BRDN0001245109	2.90033	2.7478	3.30135	3.17614	3.42827	3.01362	3.16936	2.75671	2.17638	3.89174	3.7916	2.69303	3.03727	3.15216	3.16703	2.16644	2.17254	2.30587	2.43016	2.81318	3.44964	2.63794
GTTCGCGGCCTTCATCGACA	BRDN0001244149	1.5889	1.71667	2.35482	0.914009	1.38925	2.13399	1.24539	0.25783	0.0744164	0.776003	2.81383	1.3869	2.44181	2.05365	1.73775	0.541123	0.680246	0.810216	1.62579	1.16205	1.49527	2.21411
GTTCGCTGACAGCCTACAGG	BRDN0001283989	4.07046	3.95006	4.55212	3.5801	3.73366	4.13666	2.11287	1.32741	1.19969	3.66307	4.45989	3.77884	4.19905	4.4319	4.12709	2.90259	3.09357	3.05283	4.21566	4.11627	3.67904	4.51077
GTTCGCTGGAACAAGACTCG	BRDN0001249066	3.76329	3.54324	3.39759	3.74199	2.7606	2.92979	0.795919	1.45057	2.40265	3.23182	3.81296	3.37208	3.85303	3.79396	3.67842	3.34091	3.44762	3.26058	4.41104	4.0678	3.92318	3.75535
GTTCGCTTCGTAACGAGGAA	BRDN0001317292	4.94449	4.74458	5.05268	5.26633	5.14349	5.27272	2.12971	2.15908	3.61767	3.99986	5.10781	4.09579	4.96316	4.91654	5.32335	3.95445	4.00543	3.90318	4.94042	4.99953	5.11165	4.52426
GTTCGCTTTCTGGTTATGGG	BRDN0001291341	3.42682	3.4918	3.46749	2.9091	3.50399	3.51419	4.68085	2.42246	2.32857	3.64764	3.28354	3.69433	3.9099	3.56865	3.76207	3.7838	3.89407	4.01023	3.80681	4.13898	2.72619	3.4281
GTTCGGAGATTGATACCGTA	BRDN0001240716	3.18921	3.29877	3.38078	4.34102	3.66109	3.04514	0.592361	0.614596	2.86251	2.82066	3.85063	3.05838	3.40281	3.33971	3.319	2.97675	2.94216	3.06051	3.73092	3.06311	3.78304	3.28965
GTTCGGAGCTAGCTTAACGA	BRDN0001312727	2.94236	2.93661	3.64287	3.00852	3.26737	2.84875	2.33237	0.447213	1.53887	2.99802	2.99295	3.67241	3.16045	2.71232	3.13601	2.56441	2.88794	2.92395	2.84226	3.0472	2.95717	2.91685
GTTCGGATCTCAACATATCG	BRDN0001311995	1.91861	2.40819	2.72192	2.74002	3.04037	3.30155	1.04698	2.04644	1.55195	2.2896	2.90815	2.61576	2.68328	2.20613	3.09359	1.78976	1.94804	2.03131	2.1342	1.61491	1.82912	3.92764
GTTCGGCACAACTTTCCTGT	BRDN0001270945	3.39993	2.76089	3.48557	3.2552	3.32418	3.11941	0.686393	0.505192	0.426617	2.33435	2.73097	2.55606	2.76777	3.08256	2.74642	2.39167	2.44396	2.54742	3.1377	2.9306	3.38059	3.32706
GTTCGGCAGCAACGTTGAGT	BRDN0001257550	1.89312	1.78664	2.92769	1.70083	2.20208	2.39544	0.731206	0.942974	0.45475	1.45039	1.79855	1.80843	2.98333	2.73638	2.546	1.95128	1.80906	1.76273	2.80237	3.37182	3.0766	3.02706
GTTCGGGGTGATGACCCGTA	BRDN0001253786	3.73248	3.50743	3.01742	3.34924	3.89002	3.26334	3.95138	4.39144	2.05298	3.03915	3.84234	4.53741	3.49381	3.8031	3.66641	3.73532	3.711	3.71311	3.68291	3.6233	2.9807	2.75238
GTTCGGTACAGCGTAGACGG	BRDN0001291964	3.12861	2.65731	2.37436	2.54846	2.60881	3.43972	0.542942	1.32741	0.27708	3.60033	2.34176	4.29937	2.80378	3.1593	3.24016	2.01764	2.04208	1.87739	2.21744	2.71587	1.59008	2.63794
GTTCGGTGCAGAATTTGTCT	BRDN0001302976	4.00256	3.93858	4.09845	4.63665	4.35965	4.54948	2.75756	1.29491	1.35704	3.65428	5.05411	3.66637	4.60711	4.42304	4.50839	3.67834	3.66606	3.83611	4.11613	4.22283	4.16053	3.58047
GTTCGTAATAGCGTCCAGGG	BRDN0001299983	4.08366	4.04055	4.16166	4.27666	4.45336	4.58922	1.98918	2.81518	1.32691	4.04263	3.61315	5.25624	4.35435	4.22134	4.38482	3.46105	3.61968	3.53885	4.35393	3.31315	4.23821	3.75535
GTTCGTCACCAGTTGACTCT	BRDN0001266979	3.51301	3.13742	3.83669	3.16325	3.68569	3.35841	0.61645	6.01399	0.509423	3.85382	2.69461	2.51184	3.73441	3.47168	3.38498	2.4767	2.8244	2.67638	3.34935	3.62598	3.5939	3.13649
GTTCGTCACTTCTTTGATTG	BRDN0001306426	4.20601	4.2361	4.21411	4.699	4.0998	4.45486	0.708973	3.03284	4.05908	3.35909	4.14822	5.16783	4.53394	4.17457	3.90794	5.27362	5.31906	5.33214	4.79667	4.64378	5.00384	3.80039
GTTCGTCAGGAATCCCATTG	BRDN0001279977	3.12861	3.40826	3.56636	3.23481	3.06974	3.23629	6.00815	0.740625	6.29796	3.33727	3.02625	3.47469	2.79486	3.31117	3.47862	3.14947	3.34066	3.24493	2.93945	3.36542	3.1249	3.03462
GTTCGTCTGAGTATTAAGGT	BRDN0001284215	2.38877	2.51512	3.14803	2.12972	2.29027	2.61671	0.837502	0.447213	1.86661	3.13396	3.08362	3.6213	2.86473	2.81077	3.03874	2.56441	2.85769	2.71585	2.84226	3.35253	2.27197	2.71523
GTTCGTGAACCTCGCCTGTG	BRDN0001263785	3.94171	4.37318	4.68422	4.46523	4.45812	4.77927	1.22986	1.88112	2.04375	4.73999	4.30116	4.07618	4.35435	4.01065	4.55864	3.89537	3.92245	3.94529	4.70589	4.65957	4.6272	3.97947
GTTCGTGAAGCTCCTACTAG	BRDN0001258387	2.63927	2.5305	2.611	2.80231	2.21716	2.53025	0.592361	1.55033	0.637673	1.96616	2.81806	2.61576	3.69899	3.36153	3.20738	1.82106	1.82839	2.04687	2.70956	3.4374	2.5007	3.24473
GTTCGTGGTGAGCTACGCCA	BRDN0001292351	4.40848	4.31221	3.6185	3.48663	4.04803	4.24468	2.47752	2.23815	0.885153	3.58421	3.53817	4.87068	4.13687	4.12258	3.95806	4.19449	4.4067	4.35142	3.83564	4.03792	4.20863	4.34738
GTTCGTTGATACCTGGGCCA	BRDN0001280955	1.63063	1.70768	0.995631	2.26455	1.07851	1.47707	0.936502	0.417326	1.57776	0.489876	0.477636	1.2855	2.19295	1.83937	2.06498	1.20454	1.10149	1.34284	2.16248	0.297735	0.500697	3.50085
GTTCTAAGAGCAACAAAGCT	BRDN0001291755	1.53499	1.15384	1.58753	1.36792	1.63359	1.45638	0.795919	0.25783	0.110233	3.14028	1.81558	3.75059	2.73083	3.1049	2.80894	0.670511	0.72217	0.587188	1.57408	1.36825	1.24632	3.03462
GTTCTACTACCAGTACCTGC	BRDN0001278086	1.07273	1.04384	1.51896	1.87956	2.75544	1.49747	0.0361666	0.152919	0.037688	1.47057	1.21535	0.380434	1.45584	1.83937	1.63303	0.898943	0.897068	1.2017	2.06095	2.08131	1.03787	3.27057
GTTCTAGTGACTTCAAACTC	BRDN0001254454	2.38877	2.44653	2.45457	1.93115	1.86179	2.92979	0.795919	0.323759	0.308253	2.75634	2.08507	3.02416	2.28501	2.487	2.58225	2.13689	2.32996	2.34415	2.77972	2.82723	2.18351	2.50277
GTTCTATATCCACTGTCGAG	BRDN0001265722	3.46768	3.38307	3.10482	3.37555	3.67207	4.05815	0.41144	2.76267	1.72363	4.79706	2.66202	3.53337	3.10379	3.58199	3.39666	3.8939	3.88256	4.02208	3.64332	3.96779	3.63895	3.01182
GTTCTATGACGCACAAACAG	BRDN0001307479	0.8786	0.494006	0.231896	0	0.0681083	0.0833307	0.139525	0.291171	0.426617	0.344316	0.639423	0.419249	0.559199	1.10166	0.72952	0.789243	0.546629	0.760756	0.148806	0.214684	0.290903	3.07916
GTTCTATGTAACAACCTGCG	BRDN0001292833	0.388415	0.407821	0	0	0.100993	0.260873	0.235971	0.505192	0.338767	0.585531	1.39605	1.22106	0.737371	1.00991	0.444547	0.570896	0.614984	0.389847	0.334298	0.0326952	0.39961	4.14576
GTTCTCAAGGCAGACGTGGT	BRDN0001298411	4.11524	4.08288	4.47955	4.26061	4.11195	4.36751	2.67968	3.97305	4.18408	4.17615	3.49125	4.02834	4.35131	3.75446	3.69507	9.02006	9.11415	9.1299	3.96574	4.02579	4.01148	3.84836
GTTCTCAAGTAAGCCAAGTG	BRDN0001294561	2.51667	1.82871	2.71044	2.97941	3.09444	3.50917	0.235971	0.116182	0.27708	2.0082	1.39605	1.39666	2.92729	1.55553	2.64725	0.789243	1.03652	1.1256	2.70476	2.96912	2.5007	2.46969
GTTCTCACAGGGGTTGAGAG	BRDN0001313930	3.88465	3.98023	3.79742	3.62779	4.66471	4.09208	0.640143	1.96615	0.536001	3.25237	3.42065	3.77698	3.78484	3.82121	4.13408	3.25182	3.254	3.349	4.21059	3.80462	4.03694	3.61618
GTTCTCACCAAAGATGCGGA	BRDN0001284891	3.088	2.47859	2.45915	2.71669	1.86179	3.03471	1.32063	0.2237	0.587733	2.61387	1.27813	3.58336	2.78589	2.213	2.76005	1.35757	1.63893	1.47905	2.17642	2.82256	3.19697	3.05706
GTTCTCAGAAACGATCAACA	BRDN0001272832	2.15856	2.18022	2.23703	2.29638	2.22464	3.18061	0.204533	0.291171	0.27708	0.915071	1.97567	1.17644	3.12173	2.72199	2.39114	0.851214	0.950954	0.915666	2.99949	2.57868	1.5747	4.25009
GTTCTCAGGAGTAGAAACCA	BRDN0001260982	3.11765	3.31366	3.73077	3.61207	3.71785	3.68176	1.30589	1.85905	2.84667	3.67182	4.16825	3.897	3.887	4.26994	3.85389	3.56641	3.59451	3.59989	3.7143	4.17054	4.38867	3.99892
GTTCTCCAATAATCCAACCA	BRDN0001315357	2.94649	2.76089	2.57345	3.10154	1.50435	2.52031	0.383638	1.55033	0.110233	1.80062	3.48594	2.36549	2.62911	3.24228	3.28798	1.80236	2.02124	1.7938	2.83349	2.4332	3.19697	3.75992
GTTCTCCACTCACTTGTCAC	BRDN0001259219	3.58906	3.42481	3.13949	3.87441	2.75544	3.43179	0.491771	3.07653	0.27708	3.47853	3.24947	2.82536	3.38509	3.22538	3.44527	3.41048	3.56745	3.75949	3.60002	2.27139	3.56696	3.35752
GTTCTCCATAAACACCCCAG	BRDN0001288852	1.87588	1.37438	1.1956	1.85839	3.01039	2.27063	0.974275	0.0397759	0.145182	2.87846	3.60337	0.665136	2.2528	1.85703	1.62312	2.24703	2.35015	2.36085	1.30898	1.13219	2.12138	2.85841
GTTCTCCATCCTCATCACCG	BRDN0001280411	2.72844	1.88562	2.3695	1.97114	2.21716	2.2883	0.897713	1.40561	0.338767	2.45577	1.98323	2.87158	2.70249	2.65795	2.88968	2.24241	2.5727	2.36499	2.83349	2.194	1.90485	2.90039
GTTCTCCCGAAGCATCTGCA	BRDN0001252556	1.43256	1.73448	1.44696	1.4551	1.71019	1.21907	0.204533	0.505192	0.179304	3.11805	2.92395	1.99985	1.83226	2.26685	2.546	2.08108	2.34345	2.45715	1.54214	1.11702	1.63524	3.08645
GTTCTCCGACTCGTTGACCA	BRDN0001244592	3.38781	3.02973	2.96038	3.39773	3.1347	3.00296	0.465488	0.291171	0.368648	3.2436	1.99823	2.49831	3.95864	3.77551	3.36728	2.54204	2.52909	2.57987	2.97178	4.18333	3.44119	3.10092
GTTCTCCGTAAAACATCGCA	BRDN0001294970	1.2303	2.15399	2.15467	2.43866	1.73135	2.25274	0.105888	0.0784845	0.037688	1.93744	1.02346	0.982726	2.26578	2.06129	2.28831	0.750742	0.812268	0.904323	0.968005	1.61491	2.93326	2.43584
GTTCTCCTGCATCTATGGTG	BRDN0001262183	3.1467	3.22823	2.94739	3.28723	3.38553	3.08949	5.74003	3.49303	2.16791	2.69332	2.96651	3.53998	3.04105	3.51959	3.52725	2.74175	2.80014	2.79783	3.12697	3.64725	3.97388	3.62622
GTTCTCCTTATACATAACGC	BRDN0001252774	2.49988	2.791	1.6369	2.27258	3.95666	2.17888	0.542942	1.80237	0.179304	3.31232	1.71023	1.99343	2.53582	2.375	2.56165	1.519	1.89405	1.79993	1.24428	2.0656	1.85481	3.42235
GTTCTCGCAGATTTCCAAAG	BRDN0001265608	2.73324	3.07936	2.85653	2.69893	2.38677	2.92227	0.731206	0.417326	0.308253	3.29544	3.48594	2.19702	3.46317	2.53167	2.93443	1.50365	1.47696	1.30883	3.28969	3.05915	3.25117	3.18485
GTTCTCGCGGTAGACACAGG	BRDN0001252706	3.51858	3.74565	3.69236	3.0925	4.17315	3.67506	1.04698	1.70677	1.9579	4.28702	3.8752	2.32518	3.78258	3.6135	3.68558	4.26221	4.3585	4.35767	3.05335	3.80934	3.98264	3.73229
GTTCTCTCATAAGAGGCCAG	BRDN0001280013	0.633854	0.845015	1.04524	2.03856	1.89029	1.56668	0.517584	0.25783	0.245219	0.182406	0.343152	0.380434	2.27222	2.06888	1.49859	0.776523	0.499191	0.915666	1.79795	0.694993	1.46223	2.71523
GTTCTCTGCGCACTACGACG	BRDN0001265832	2.29457	1.71667	2.5349	2.14728	2.07543	0.440173	0.235971	0.588013	0.426617	1.82435	1.68265	1.47244	0.699635	1.2427	1.36228	1.0961	1.12512	1.2017	0.70503	0.270579	1.03787	2.98085
GTTCTCTGGTGTACAACGAA	BRDN0001247263	4.42042	4.13243	4.03541	4.21346	4.44217	4.45486	2.28806	1.74336	1.53887	4.18229	3.94652	3.93934	4.0811	4.30092	4.23674	2.99882	2.99442	3.14727	3.9271	4.63582	4.40397	4.04457
GTTCTCTTCCCCATTCACCG	BRDN0001307862	3.23726	2.7257	3.273	2.45989	3.48231	2.75444	1.04698	0.878627	1.14894	2.64972	2.93957	2.9532	3.65283	3.23892	3.03874	0.922228	1.29448	1.13533	2.68051	3.10983	2.40832	3.12237
GTTCTGAAAGCGGTTCCGGG	BRDN0001293009	4.44548	4.34592	4.41616	4.65824	4.25396	4.59633	1.78116	1.24474	4.08855	4.69459	4.01632	5.17706	4.70915	4.32174	4.43666	4.7711	4.76736	4.75737	4.62181	5.06422	4.64938	4.26944
GTTCTGACCAATCCTGACGC	BRDN0001257945	2.19379	1.83698	2.28943	2.32752	2.62586	1.45638	0.383638	0.53333	0.27708	2.26091	1.12259	2.83257	2.0578	2.02268	2.02039	1.37455	1.13292	1.47905	1.91064	2.65417	1.67904	2.56673
GTTCTGATGCAGCTTCCATG	BRDN0001259173	3.38477	3.38307	3.35643	3.57362	3.31019	3.56822	1.04698	0.588013	0.709485	2.89723	2.83487	2.83616	4.40359	4.14612	4.06074	3.23332	3.52811	3.5315	3.63577	3.67599	4.12402	3.59076
GTTCTGCAATACCTTTCACT	BRDN0001268034	0.861179	1.36297	0.970174	1.49679	1.32111	1.24343	0.204533	0.53333	0.110233	0.528902	1.05249	2.37539	1.60618	1.7571	1.64287	1.00089	1.40156	1.21094	1.03073	0.566911	0.767344	3.35148
GTTCTGCAGATCATCACACA	BRDN0001293079	2.69441	2.79525	2.39364	3.17614	2.93488	2.03977	0.41144	0.152919	0.212638	2.09528	3.95038	3.06451	2.84758	2.59092	3.10431	2.54953	2.73252	2.70608	1.87689	3.34929	2.99232	3.21177
GTTCTGCCACCGACTTGGCC	BRDN0001317293	4.95786	4.99234	4.89336	5.70174	5.34739	5.09505	9.40338	2.22095	2.67195	4.65875	5.54123	5.30175	5.32872	5.54561	5.26879	3.87314	4.04726	4.12339	5.11249	5.44206	5.35156	4.48341
GTTCTGCCGAAGGACAACTC	BRDN0001266298	2.20073	3.46804	3.22269	3.28326	4.20185	3.05893	0.936502	0.811275	2.30558	2.52014	1.99823	1.53563	2.77232	2.75062	3.23366	1.92846	2.2172	2.27538	2.86395	2.9306	2.76735	2.98866
GTTCTGCGCGACAACATTCA	BRDN0001275127	4.85821	4.68971	4.59959	5.42861	4.68247	4.63136	2.9781	1.24474	1.06016	4.49595	3.58859	4.66703	4.88125	5.09273	5.10758	4.19688	4.2641	4.33356	4.75432	4.59124	4.91201	4.42996
GTTCTGCTATGGAAGCTGCT	BRDN0001291614	3.64357	3.90554	3.72697	4.03631	3.55234	4.15764	4.03865	1.00457	0.536001	2.88975	4.6392	3.41832	3.23158	3.87204	3.83255	4.26221	4.30433	4.36596	3.49271	3.66039	3.8894	3.43383
GTTCTGCTCAGTCTCAACAA	BRDN0001302664	0.613189	1.01498	1.34171	1.38282	2.10815	1.61415	0.326372	0.386806	0.245219	1.49048	2.80533	1.76389	2.76777	2.68292	2.16398	1.18542	1.20121	1.02445	2.29615	1.39364	2.04533	3.93169
GTTCTGGAAGAACTCCTGTA	BRDN0001260286	3.01898	2.50996	3.99653	3.55401	2.87909	3.61331	0.355289	0.323759	0.368648	4.20957	4.00151	2.44288	3.04857	2.89439	3.18398	2.3791	2.43453	2.60461	2.95166	3.60982	3.11431	2.7706
GTTCTGGATTAAGAAGCGAT	BRDN0001266866	1.53499	1.62414	1.34171	0.372683	1.12721	0.776975	0.172395	0.0397759	0.110233	0.986905	1.72833	0.902808	1.79695	0.769975	0.853347	0.642744	0.487084	0.514447	1.40681	1.07054	1.85481	2.30443
GTTCTGGGCAGGCCTCACGC	BRDN0001259990	3.51579	3.4707	3.16496	3.56058	2.91189	3.53407	1.32063	1.02453	8.38434	2.30654	2.77517	3.13616	3.21161	3.50286	3.55617	2.94299	3.08556	3.24268	3.00731	3.40342	3.02662	3.68984
GTTCTGGTCCATGATAGTGA	BRDN0001248228	2.61349	2.15399	2.96038	2.28056	2.67036	2.54502	0.774669	0.788107	0.685943	3.60491	2.01307	2.97616	2.81706	2.80168	2.72342	2.20017	2.17254	2.20778	3.58181	3.55179	2.73313	2.85841
GTTCTGGTGAAAGAAAGTAG	BRDN0001247388	2.92988	2.76523	3.39759	2.52179	2.82106	2.53025	0.355289	1.49417	0.821758	3.15594	3.52011	2.08681	2.80822	2.42914	2.47616	2.59008	2.61782	2.5763	2.88107	3.13263	3.34478	2.7706
GTTCTGTAGACTTCACATGC	BRDN0001248243	3.59697	3.1441	2.73332	3.28723	3.07802	3.38329	3.4926	0.900396	0.426617	4.09883	1.82402	2.08681	3.38805	2.94482	3.4283	3.64023	3.87794	3.72283	2.88107	3.50886	2.93326	3.55967
GTTCTGTATATTCAGCGTCG	BRDN0001253562	2.11513	2.48912	2.42208	2.35801	2.46464	2.485	1.96124	1.00457	0.482345	1.76837	1.47321	3.34965	2.9232	2.07644	2.19106	2.18581	2.45021	2.51422	2.60007	2.31191	2.54871	2.62798
GTTCTGTCATGACTCTGTTG	BRDN0001298912	3.39085	4.34012	3.40948	3.99811	3.83976	3.7556	0.517584	0.9638	1.65254	4.58775	3.61801	2.91975	3.63045	3.76852	3.64699	3.81212	3.82721	3.96726	4.01116	4.11818	3.52757	4.02951
GTTCTGTCGATCGTCTTGGA	BRDN0001272770	3.16101	3.528	3.6185	3.37182	2.6202	3.48128	1.75969	2.92015	1.38655	2.5771	2.64306	2.69698	3.83356	2.99354	3.78447	2.48062	2.59826	2.66298	3.41254	3.90516	3.5474	3.49538
GTTCTGTGAAATTTGCGATG	BRDN0001267630	2.11513	3.69196	3.02979	3.18467	2.20208	2.26469	1.32063	0.25783	0.612919	2.35621	1.60641	1.07069	3.11816	3.78707	3.18061	1.44858	1.87559	1.85399	2.4067	3.5546	3.27514	2.42437
GTTCTGTGTCAGTGTTCGCA	BRDN0001315712	3.70833	4.2913	4.32997	4.0804	4.07311	4.02341	2.24235	5.2736	3.56702	3.90663	4.74077	3.89183	4.32056	4.41263	4.2625	3.90271	4.15354	4.10493	3.94146	4.11818	4.08928	4.08881
GTTCTGTTAAGCAGTCAACA	BRDN0001240697	3.73248	4.06539	3.25203	4.03631	4.19806	4.04782	0.438717	1.95579	0.587733	3.795	3.9113	5.31467	3.70138	3.84353	3.68796	3.95586	3.98513	4.07489	4.2021	4.49627	4.32577	3.86117
GTTCTGTTCGAAGTCACGAG	BRDN0001287797	4.35813	3.7302	4.20732	4.31601	4.48484	4.19246	4.59859	2.30496	1.67663	4.58312	5.05321	4.28368	4.42398	4.16751	4.17196	3.68686	3.80787	3.8802	4.53792	4.27842	4.49255	4.29484
GTTCTTAAATCGAGATCTGG	BRDN0001247790	2.35182	2.13399	2.60688	2.3198	2.42623	1.92398	0.877921	0.505192	1.83485	2.3937	1.48391	1.96092	2.84326	2.5535	2.78248	1.28757	1.66066	1.41655	2.11984	2.28502	2.54871	3.5063
GTTCTTACCACTTAAAGACG	BRDN0001261276	1.87588	2.60501	2.27391	2.45285	1.89967	2.72447	2.31775	0.98433	0.885153	1.66705	3.40385	4.16594	2.48126	2.03049	2.09397	2.0707	2.10681	1.96735	2.06845	2.17216	2.71922	3.09371
GTTCTTACTAGAAAGTGCGA	BRDN0001251055	3.2805	2.11372	2.82137	3.21829	2.61451	3.31022	0.465488	0.188744	0.338767	2.78886	2.52894	4.28368	3.02206	3.21172	3.0646	1.19501	1.20121	1.1256	3.12338	3.26236	1.8925	4.05575
GTTCTTAGAGCCATCCACGA	BRDN0001271905	3.19964	3.3284	2.86346	3.25114	2.71353	3.69286	1.34966	0.740625	1.98709	2.73564	3.86501	2.06861	2.9191	3.05986	3.28484	4.17645	4.30174	4.32295	2.91887	3.03111	3.3493	3.3209
GTTCTTATGGCGATTAAGCA	BRDN0001255404	3.58375	3.37741	4.50304	3.43395	3.29606	3.60394	2.71357	0.56093	0.368648	3.61854	3.49125	3.17354	2.91087	3.6418	3.45088	2.49234	2.58412	2.52167	3.65581	3.28628	3.72503	3.84406
GTTCTTCAAACTCTGTTCGG	BRDN0001278162	2.4307	2.59041	2.68328	2.61938	3.60774	2.21628	0.61645	0.505192	0.338767	2.43023	2.18675	2.75882	2.42456	2.86415	2.68583	1.12649	1.20121	1.30883	3.34935	2.4209	2.3372	2.86691
GTTCTTCAGGAATCTCGTTG	BRDN0001282789	4.25352	3.74565	4.12176	3.7333	3.23069	4.06329	1.22986	1.19276	0.562099	3.99116	4.48272	4.06552	4.22086	3.71868	3.63224	4.20521	4.2861	4.2709	4.05332	3.89852	3.86749	4.18365
GTTCTTCCACAAATCTTGCA	BRDN0001315318	3.02682	3.18029	3.26518	3.20158	2.79115	3.54881	0.708973	1.73127	0.27708	2.9304	2.16033	2.01893	2.7355	2.97344	3.4841	2.58279	2.63986	2.65624	3.37375	3.43434	3.57856	3.01946
GTTCTTCCCAACATGAACAT	BRDN0001253952	1.57828	1.08608	1.16226	1.10584	1.07851	0.873779	2.89192	2.14091	0.27708	2.09528	1.48391	0.875154	1.68554	1.05651	1.47675	0.898943	1.24501	1.13533	1.04599	0.566911	0.434099	3.45651
GTTCTTCCCCTACCTACACC	BRDN0001301740	2.58724	3.19001	2.53056	3.36808	3.80774	3.20252	2.70798	1.31125	1.71203	4.74932	2.66672	4.57334	3.03727	3.38911	3.29735	2.34935	2.32316	2.46102	3.07583	3.32639	3.19194	3.96768
GTTCTTCCGATGGGTTAGAC	BRDN0001307028	4.02425	3.57572	3.37595	3.86383	3.47292	4.23104	2.65663	1.55033	1.49889	2.58638	3.59846	3.00196	3.70376	3.87854	4.00651	2.98506	2.97937	2.95176	3.97574	3.33297	3.63895	3.59076
GTTCTTCCTTTAGACTCCCG	BRDN0001296794	2.78034	2.65731	2.33999	2.30423	1.73135	2.54991	1.69329	0.56093	1.34205	3.76057	1.51552	2.29419	2.74479	3.51125	3.07916	1.77064	1.57173	1.67867	2.69994	2.94355	2.61785	2.93312
GTTCTTCGAGTCCGTCACGT	BRDN0001287903	2.51667	2.32833	1.67679	1.14132	0.637771	1.5763	3.34902	0.98433	0.587733	2.16507	2.03505	1.49986	1.71421	1.77579	1.83538	4.01797	4.27558	4.32508	1.73342	1.75865	0.794144	3.00414
GTTCTTCGTAGATGTTCATG	BRDN0001306166	3.482	3.83092	3.6469	3.71869	3.80275	3.62031	1.81278	1.29491	1.28051	2.66732	3.79589	3.00834	3.74602	3.6367	3.82825	3.1642	3.14457	3.07069	3.97174	3.37502	3.968	3.99892
GTTCTTGACCATCTTCACCC	BRDN0001254401	2.17276	2.80792	2.56922	2.92445	2.30445	2.52031	3.13642	0.152919	0.145182	4.07595	1.3025	2.59895	2.75403	2.71232	3.15676	3.00973	2.951	2.96547	2.4126	2.66984	3.17164	4.49167
GTTCTTGCAGTAGACTAGGC	BRDN0001263434	2.38267	3.07587	3.11937	3.02761	3.38553	2.88016	0.0714486	1.00457	1.13161	3.39914	2.30605	3.61086	3.16391	3.22878	3.21399	2.74502	2.87406	2.78551	2.63076	3.12886	2.61785	3.10092
GTTCTTGCATTGGATATTGG	BRDN0001245845	3.63847	4.13913	3.87148	4.08724	3.8543	4.3813	1.81278	0.614596	0.338767	4.3346	3.02259	3.60877	3.89119	3.88931	3.66641	3.28812	3.55591	3.54799	3.76822	4.25436	3.90485	4.14576
GTTCTTGCGTGGTAGTTGAG	BRDN0001242442	2.22817	2.2187	2.6355	2.9091	2.20208	2.91091	0.753101	1.49417	1.00415	2.00128	1.7373	1.25364	2.02003	2.55891	2.68107	1.93991	2.07884	2.17039	1.93544	2.93925	3.62782	2.42437
GTTCTTTAAACTTAACGCCC	BRDN0001271073	1.45596	1.73448	1.5622	2.16463	2.17916	2.21628	1.04698	0.116182	0.145182	2.70188	2.30605	2.71269	1.62643	1.99902	1.85245	1.41615	1.15604	1.53896	2.16248	1.28927	1.67904	3.08645
GTTCTTTATCAGACTCCACA	BRDN0001276241	2.47719	2.30468	2.037	2.10297	2.57994	2.06732	3.05503	1.96615	1.57776	1.86304	2.42179	1.40635	2.20647	2.35027	2.70004	1.9456	1.98725	2.11734	3.28648	2.99838	0.68382	4.17341
GTTCTTTCACAGTCTACTCC	BRDN0001298302	2.80333	2.16716	1.74593	1.14132	1.77275	1.44592	0.235971	0.323759	0.509423	3.79899	3.2526	1.11865	2.43033	2.19922	1.99756	1.27858	1.48915	1.44031	1.60533	2.46349	2.3732	3.07916
GTTCTTTGAGACAAGACCTG	BRDN0001266917	3.69855	3.37457	3.6348	3.94388	3.38553	3.83989	1.63552	4.56163	0.426617	4.15136	3.44821	2.85398	4.05144	3.82346	3.85389	2.80262	3.11733	3.07828	3.85744	3.98042	3.87378	3.46213
GTTCTTTGAGGCTGTAAACG	BRDN0001269082	2.23495	2.80792	2.92769	2.94468	3.49783	2.74167	0.774669	0.588013	0.368648	1.67577	2.97031	4.10474	2.75403	2.85977	2.84775	2.56071	2.67231	2.77621	2.29615	2.33175	2.24308	2.5351
GTTGAAAAAGAAAAGTCACA	BRDN0001283502	2.4307	2.03684	2.23703	2.35045	2.10004	2.1662	0.296863	0.788107	0.145182	1.88577	1.62585	2.33536	2.7632	2.79253	2.99331	2.0759	1.90774	2.2352	2.82023	2.05767	2.92115	3.02706
GTTGAAAACAAGAAGCACAC	BRDN0001316010	2.36424	1.3857	1.55365	0.739766	1.2049	0.919849	0.542942	0.188744	0.562099	1.01467	1.57674	1.36718	1.16876	1.40757	1.61314	2.55327	2.56696	2.57987	0.999707	1.28927	0.846296	3.75535
GTTGAAAAGATAGACCTGAA	BRDN0001247600	3.96636	3.80165	3.94846	3.04176	3.04037	3.61331	1.30589	0.666336	7.39399	4.49841	2.84734	3.34209	4.02689	3.62128	3.52192	3.10183	2.99228	2.97092	3.4388	4.03388	3.18689	3.72764
GTTGAAAAGGTCAAACGCTG	BRDN0001275902	2.44247	2.64794	2.4953	2.64433	1.32111	2.50528	1.14959	0.856524	0.145182	3.01873	2.85971	2.87158	2.43033	2.60667	2.26938	2.09652	2.53792	2.22155	2.56341	2.83188	2.00001	3.15047
GTTGAAAATGGATTCGAACA	BRDN0001272333	3.57042	3.79105	3.30645	4.143	3.09035	3.13902	3.05062	1.76725	0.685943	3.92137	2.64783	3.69828	3.4261	3.3271	3.47035	3.32134	3.11929	3.30223	3.4759	3.33625	3.08747	3.27057
GTTGAAACCTATCTCCAGGA	BRDN0001259140	2.07035	2.0005	2.9539	2.90394	2.77085	2.56931	0.355289	0.53333	0.179304	2.17125	1.78131	2.73978	2.19295	2.28653	2.3676	2.02841	1.80906	1.81818	2.55277	2.65941	2.94527	2.59768
GTTGAAATACATCGTCTACA	BRDN0001263987	3.16456	3.05476	2.98601	3.45172	3.17	4.18619	0.81686	0.740625	0.777891	3.84804	1.65453	3.165	3.44903	3.16994	3.87492	2.84283	2.74528	3.07069	3.35549	3.00251	2.81393	3.89893
GTTGAACCATAAGTAGATCG	BRDN0001273632	4.20946	4.72578	4.18674	4.40081	4.6702	3.9914	4.99178	1.50842	1.64034	4.05939	2.88009	4.28631	4.04582	4.46827	4.22041	3.38557	3.46624	3.54434	4.59741	3.87392	4.0285	4.55874
GTTGAACCTGTTGCTTGTCG	BRDN0001268878	3.71562	3.78465	3.67671	3.25114	3.46346	3.29864	1.85388	1.32741	2.36608	3.52753	3.09413	2.61993	2.61904	2.73638	2.95827	2.56811	2.80502	2.70608	3.39775	2.70069	3.7492	3.89479
GTTGAACGCTGCTGGTTACG	BRDN0001276477	3.12131	3.00792	3.06329	3.23891	3.17773	3.74711	0.708973	0.476494	1.40108	3.31232	3.52011	1.71792	3.63545	3.1593	3.39083	3.24952	3.46932	3.5625	3.33389	3.95078	3.22185	2.74319
GTTGAACGTATTCTTAAGCA	BRDN0001284093	1.74902	1.7608	1.62063	2.41711	1.23484	2.00457	0.326372	0.740625	1.65254	1.38808	3.12178	1.2855	2.48681	2.10629	2.06498	0.922228	1.01981	1.1256	1.63591	2.10456	0.92115	3.26415
GTTGAACTGAATTGTGCCGG	BRDN0001276688	4.12439	4.26703	4.38759	4.89493	4.76942	4.46006	4.42534	2.14091	1.35704	4.55504	4.0328	4.05169	4.48487	4.40814	4.38336	3.21693	3.28405	3.32581	4.19869	4.47709	4.08657	3.97947
GTTGAACTGCTCCATAATCG	BRDN0001266164	2.40689	2.58551	2.27391	2.38786	3.17773	2.40627	2.13805	1.27838	0.212638	1.85538	2.2127	3.28544	2.49234	2.61188	2.61261	2.08108	1.91679	2.11734	2.70476	3.88067	3.00957	2.89209
GTTGAAGAGGAAGTGTGCAT	BRDN0001295941	4.48724	4.48395	4.66451	4.38794	4.54583	4.70885	1.65891	1.65648	2.70746	4.89926	3.61315	4.66502	4.30964	4.41412	4.44933	4.04739	3.97216	4.09872	4.34007	4.70971	4.54871	4.6842
GTTGAAGATTGTAAGACGCG	BRDN0001255527	3.37866	2.94811	3.11356	3.14151	3.03612	3.13902	2.862	1.3592	1.00415	2.886	1.89785	2.20814	3.4145	2.84214	3.4841	3.32789	3.67676	3.54799	3.72856	3.43128	3.59008	3.26415
GTTGAAGCAAAAGGCATCAA	BRDN0001308286	3.67631	3.98023	3.58745	3.78188	3.55828	3.47615	1.47352	1.52252	0.885153	2.56776	2.72197	1.8302	3.44903	3.38911	3.41113	2.27443	2.27468	2.37324	3.70231	3.71177	3.28463	3.65102
GTTGAAGGACAAGGCGCCAG	BRDN0001314628	3.95614	4.14747	4.00125	3.44819	3.17	3.86954	1.52533	1.43574	0.885153	2.9521	3.42065	4.12102	3.9765	3.87204	3.85812	2.95715	3.04897	3.17585	4.28645	3.61523	4.39306	3.67056
GTTGAAGTTGGGCTTCTCTG	BRDN0001243753	3.62563	3.72575	3.36866	3.59937	3.63045	3.65704	3.82529	1.32741	1.04173	2.12742	2.82649	2.33028	3.35202	3.39516	3.24985	3.13709	3.35239	3.17585	3.33389	3.36863	3.45385	3.4733
GTTGAATGAAATGGGCCTTG	BRDN0001275965	3.98658	3.49442	4.03541	3.93632	4.17121	3.76194	3.85343	0.921842	0.562099	2.77269	3.17224	3.32431	3.55585	4.16751	3.4841	3.50797	3.52219	3.67691	4.44311	3.49132	4.38427	3.51713
GTTGAATGAGGACAGATACC	BRDN0001289755	2.94649	3.65969	3.44225	3.50718	3.78516	3.39693	0.877921	2.97759	1.94804	3.89734	4.09341	3.20442	3.70138	3.94817	3.22714	3.47882	3.49373	3.53518	3.04957	3.7711	3.43694	3.48438
GTTGAATGCATCTGGCTTAG	BRDN0001300550	3.25071	3.2624	2.88746	2.92954	3.67481	3.13577	0.0714486	2.12251	2.7364	2.90466	2.45478	2.8993	3.33366	2.85539	2.77802	1.93991	2.06262	2.30155	2.28333	3.14015	2.41696	2.86691
GTTGAATTATTTCACCTGTG	BRDN0001285250	3.92503	3.68052	4.0537	4.69154	4.126	4.55192	4.34832	1.43574	4.81942	4.14037	5.04511	3.55095	3.89537	4.18684	4.48669	4.82691	5.00614	5.01109	4.53657	3.90516	4.51286	4.2598
GTTGACACGTACCAACCGGA	BRDN0001311202	2.0397	3.02612	2.21009	1.94126	2.79115	2.47988	2.17096	0.740625	0.637673	1.78459	2.32995	2.18016	3.09655	2.80168	2.76456	2.34935	2.32656	2.34835	2.09804	2.23672	2.10006	3.17804
GTTGACACTGAAAATGTCGT	BRDN0001258368	3.89966	3.88575	3.81183	3.42678	3.78009	3.90433	1.89385	1.69436	1.5905	3.63652	5.11815	2.44288	3.96263	3.43098	3.64943	2.81822	2.77546	2.8754	3.88316	2.90434	3.72851	3.91949
GTTGACAGACATCCCGACTC	BRDN0001262158	2.91729	2.5806	2.97964	2.32752	2.29027	2.36246	1.02914	0.53333	0.482345	3.38059	1.78131	1.49986	2.85188	2.41728	2.19106	1.49591	1.65525	1.71158	2.09804	3.48838	3.3894	2.68673
GTTGACAGATAGCCAGATAG	BRDN0001269659	3.55966	3.48129	3.96305	3.61207	3.86869	3.38876	1.93274	1.1204	1.18297	2.73564	2.5596	4.16879	3.25128	3.56328	3.37911	2.58644	2.58696	2.73838	3.71669	3.91615	4.45735	3.11525
GTTGACAGCTACGTCGTAGG	BRDN0001263712	3.5917	2.97832	4.04153	1.99073	2.54451	2.21628	0.663453	0.588013	2.84136	3.09223	5.35063	2.42392	3.30881	3.46017	3.0048	3.66977	3.79811	3.81506	1.89386	2.76534	2.52491	3.25771
GTTGACAGGAAATGTGTGCA	BRDN0001303584	4.94449	4.49575	4.0537	4.61945	5.25818	4.78447	1.46027	3.02295	3.25535	5.6033	3.65633	4.26382	4.37095	4.58679	4.39941	4.02739	4.08088	4.03254	4.16937	4.3121	4.22103	4.18365
GTTGACAGGAAATTTCGGAA	BRDN0001308809	3.30003	3.64093	3.50785	3.7391	4.21693	3.7407	1.69329	2.92015	3.15604	3.2259	6.94824	4.54071	3.59234	3.70899	3.46759	5.29496	5.1732	5.19921	3.93327	3.63931	3.36726	3.75535
GTTGACAGGACGACGCGGGC	BRDN0001253470	2.53875	2.57567	2.94086	2.54846	2.32548	2.54011	0.172395	3.02295	0.145182	1.7186	1.36168	1.22106	2.46449	2.52616	2.22421	1.16604	0.933214	0.89289	2.46464	2.28502	2.71922	2.63794
GTTGACAGGTTTCAGTTTCG	BRDN0001275320	4.27506	4.78467	4.356	4.81616	5.04024	5.01064	2.45098	2.32119	2.62939	3.49094	4.56686	4.86014	4.70201	4.62079	4.6759	3.4886	3.56458	3.53885	4.34316	4.51808	4.37985	4.26623
GTTGACAGTGATCCAACCAA	BRDN0001271472	2.31391	2.32246	2.59859	2.41711	2.6202	3.01362	0.795919	0.417326	0.212638	4.54318	2.19328	3.42071	2.31027	2.54263	2.53547	2.74828	2.78785	2.77932	2.6854	1.40618	1.86748	3.11525
GTTGACATCGTCCCTCAGGT	BRDN0001245862	3.1431	2.55075	3.20097	3.23891	3.26011	3.46324	1.62369	1.40561	0.777891	2.81278	3.40385	2.63238	3.76213	3.89787	3.62233	2.74175	2.93549	2.86373	3.69264	3.45861	4.04533	3.83543
GTTGACATCTGACGACGTGA	BRDN0001254777	0.12204	0	0.294772	0.0753168	0.496616	0.187442	0.0714486	0.2237	0.482345	0.692527	0.194832	0.803606	0.202441	0.387961	0.39882	0.105478	0.114612	0.180105	0.724134	0	0	3.16432
GTTGACCAATACAACCACCT	BRDN0001246597	2.30749	2.29871	2.49083	2.11194	1.81301	2.31727	0.438717	0.476494	0.145182	1.79263	1.51552	0.94332	2.91087	3.00942	2.13638	1.74475	1.97863	2.04687	2.61037	2.62766	1.81611	2.925
GTTGACCACTGTACAACCAA	BRDN0001261764	3.63078	3.1138	3.23343	3.78749	3.35518	3.82786	0.917238	0.921842	0.0744164	3.25237	2.96269	2.24642	3.29938	3.39818	3.79333	2.32335	2.53792	2.60461	2.70956	4.11818	3.5747	3.69938
GTTGACCCAGGAATTACAGG	BRDN0001288349	2.5551	2.39705	2.13762	3.41595	3.25281	2.74167	2.51003	0.25783	0.308253	1.85538	2.3766	2.15163	2.88168	2.33775	3.05726	1.63629	1.60572	1.5316	2.67562	2.40226	2.80736	2.95718
GTTGACCTGCTATCGCCCAG	BRDN0001265353	3.98256	3.63145	4.00752	3.39773	3.80774	3.539	1.82316	3.10961	0.885153	3.21995	2.96651	4.39131	4.04769	4.46251	4.05153	3.94737	3.9089	4.02339	3.97174	4.47858	3.70752	3.53855
GTTGACCTGGTGGTCTACAA	BRDN0001246641	3.74441	3.47335	3.41184	3.53746	3.68026	3.81775	3.92751	0.811275	0.587733	2.48584	2.18019	2.44758	3.79606	3.50286	3.5299	2.40826	2.23179	2.35252	3.52847	3.03111	4.18351	3.28332
GTTGACGCACGGCGTCCACG	BRDN0001309785	4.08178	4.2777	4.02308	4.1604	3.85911	3.74284	4.0431	1.29491	2.54685	4.76473	3.61071	5.0522	4.91972	4.55874	4.48669	2.56441	2.73764	2.63923	4.40218	4.36922	3.62035	3.73693
GTTGACGCATTCTAATCATG	BRDN0001282511	2.53875	2.38018	2.3695	2.75155	2.75544	2.55965	0.708973	0.878627	0.145182	3.08897	2.72197	3.66839	3.33058	3.06746	2.86886	2.71866	2.89254	2.7886	2.81133	2.4332	2.87169	3.04962
GTTGACGCCAGTGACGAAGG	BRDN0001294604	3.35084	3.27767	2.97964	2.70488	1.66692	3.11611	1.14959	0.188744	0.368648	2.50554	3.31382	2.27315	2.88588	2.48131	2.76005	1.9456	2.23541	2.20778	3.32766	2.74082	2.67664	3.15047
GTTGACGCCCATGGCATATG	BRDN0001250149	4.58996	3.75877	4.19226	3.33398	3.3955	3.9005	1.27596	1.98664	1.45778	4.02055	3.83818	3.19885	4.01926	3.77551	4.0862	2.87003	2.98584	3.20619	3.26708	2.77504	3.49118	3.83976
GTTGACGCTGTCCGTCAGGG	BRDN0001301033	3.64612	4.12569	3.91216	3.90312	3.56419	3.9896	0.897713	2.3766	2.25047	3.38325	4.10384	3.27225	4.24725	3.98478	3.95016	4.02873	4.04106	4.17386	4.01698	3.842	3.44964	3.80039
GTTGACGGGAGAGTTCCGCA	BRDN0001269608	2.94649	2.97458	2.97645	2.57466	3.19306	2.57892	2.0699	0.764561	0.397924	3.73159	4.78792	2.99876	2.45885	3.51959	2.46511	1.71839	1.80906	1.71807	3.14834	2.81318	2.82696	3.01182
GTTGACGTACGCCTTAGTAA	BRDN0001247318	2.30749	2.41925	2.81065	2.50145	2.82599	3.49403	0.567863	2.53111	0.45475	3.40177	2.35346	3.00196	1.90867	2.67796	2.47065	1.75127	1.85689	1.91744	2.75671	1.88936	1.78972	2.94118
GTTGACGTTCGAACACGAGA	BRDN0001301946	2.34557	2.44111	2.34495	2.51504	2.66487	2.35129	1.02914	0.666336	0.368648	3.46098	2.67141	2.36549	3.19136	2.63253	2.53018	2.42057	2.30258	2.39772	1.72396	3.46161	2.7875	4.02951
GTTGACTGAAGTCTATGCCA	BRDN0001240310	3.36327	3.14743	2.93758	3.3108	3.36875	3.58023	4.11461	0.811275	5.14276	2.86709	2.29394	2.51184	3.36413	3.16285	3.1907	2.36218	2.49926	2.46489	3.48433	3.16249	2.74692	3.50085
GTTGACTGTAAAGCTTTACG	BRDN0001265591	2.68454	2.64323	2.21552	2.43151	3.2381	2.46959	1.84372	0.188744	0.709485	2.04232	1.60641	2.40953	2.85618	2.34402	2.18434	1.62214	1.56022	1.91744	3.26382	2.65417	2.83988	2.52441
GTTGACTGTTACCAGTGCGT	BRDN0001300156	0.895814	1.69863	1.02065	1.73607	2.26872	1.79807	0.235971	0.56093	0.338767	2.47588	2.58961	1.32692	2.37155	2.44674	1.69109	0.863295	1.02819	0.915666	1.77064	2.05767	1.88005	3.39324
GTTGAGAAGGACCGCCACAA	BRDN0001264573	3.98054	3.88774	4.15037	3.67396	3.82507	3.94202	5.06253	3.88571	1.92811	2.7808	3.86501	3.71982	3.73674	3.86769	3.83899	3.38557	3.37063	3.26945	4.16763	4.3946	4.48434	3.25771
GTTGAGAAGTCTACCAACAA	BRDN0001275952	2.68454	3.3107	2.67148	3.42318	2.7606	3.37229	5.42671	0.116182	0.245219	5.22306	3.4618	3.37948	3.47159	3.6135	3.53519	2.55327	2.69354	2.5763	3.20043	3.32969	3.50341	3.04962
GTTGAGAATAAGAGTCACGT	BRDN0001280474	2.35804	2.044	2.54356	3.14151	2.41973	3.00652	0.992797	2.42996	0.179304	2.12742	2.48703	2.35552	2.90673	2.91983	3.22714	3.39392	3.50127	3.41843	2.77056	2.67503	2.61785	2.79751
GTTGAGACCCTACCAAAGAG	BRDN0001258560	3.57309	3.55832	3.90881	4.07352	4.58122	4.18147	1.04698	0.505192	1.14894	3.43296	3.85063	3.60666	3.97848	4.03025	4.26728	3.58111	3.54427	3.37389	5.1412	3.90295	3.73198	3.95179
GTTGAGACTCAGAACTTGGA	BRDN0001307570	3.68624	4.13578	4.07476	3.69202	3.16223	3.9932	1.32063	0.921842	1.16606	2.591	1.32646	2.54293	3.26427	3.2623	3.38498	2.31458	2.21354	2.33995	3.60518	2.99838	4.22842	3.90307
GTTGAGAGACACGCTCAGCG	BRDN0001300387	4.73689	4.69426	4.4067	4.03159	4.69867	4.98378	3.86856	1.27838	2.46622	4.27846	3.55602	4.02047	4.41818	4.15507	4.21712	4.10702	4.33167	4.02208	4.44598	5.05629	4.62533	4.02193
GTTGAGCACCTGATACAGCG	BRDN0001242051	4.25185	4.1607	4.02463	3.79029	4.32353	3.9005	1.37812	1.47978	0.905681	3.25819	3.58611	3.93934	3.63545	4.04573	3.82176	2.6952	2.84826	2.95452	3.72856	3.89408	3.85481	3.89479
GTTGAGCCAGATCGGGAGAA	BRDN0001293390	4.81814	4.48921	4.97322	4.65364	4.54284	4.62442	4.4185	1.06365	0.905681	4.64327	5.56408	4.51406	4.47653	4.40364	4.23349	3.26554	3.24325	3.39633	4.3447	4.78481	5.14716	4.54293
GTTGAGCCCTACCGATACAG	BRDN0001282314	3.93548	4.39715	4.00596	3.49351	3.82507	3.6525	1.538	4.21809	0.905681	2.75222	3.28659	2.96963	3.45187	4.06105	3.82825	3.14947	3.11537	3.38617	3.92504	4.03993	4.24308	3.78702
GTTGAGCGTTACAAACAGCA	BRDN0001312552	1.99248	2.95192	3.20097	3.30689	2.96198	3.00652	1.37812	0.152919	1.48532	5.82185	1.76387	2.54732	2.75862	2.97344	2.77802	2.25163	2.40909	2.36085	2.46464	2.24372	2.45105	3.43953
GTTGAGCTCACAGTAAAACT	BRDN0001288199	1.87588	1.33989	1.37119	2.34285	1.50435	1.95381	9.99802	0.476494	0.426617	0.74319	1.90582	1.02108	2.31027	1.99902	2.10112	0.295785	0.581211	0.3402	1.58457	1.0387	1.90485	1.95202
GTTGAGCTTGAAGGAACCGT	BRDN0001246561	3.54063	3.16066	3.57905	3.06505	3.24548	3.13902	0.41144	0.505192	0.66201	1.93017	2.9779	3.38194	3.51569	3.41318	3.33426	2.42466	2.58412	2.4098	3.22746	3.34929	3.65731	3.60607
GTTGAGGAACGATTTCCACC	BRDN0001286837	3.47056	3.84329	3.76448	4.09631	3.37884	3.64794	1.04698	1.52252	2.98332	3.90478	3.9192	2.90273	3.99998	3.78707	4.07716	3.74352	3.69793	3.71311	3.54736	3.97832	3.18182	3.76447
GTTGAGGATGAGTGAGACCA	BRDN0001302900	3.18921	3.85351	3.69236	2.71669	3.02331	2.90328	0.837502	0.505192	0.755448	1.82435	2.3766	2.0747	3.00282	3.74737	3.44245	2.93156	3.02614	2.97092	3.31511	3.83506	3.46223	3.51713
GTTGAGGCCCACATCATGGT	BRDN0001291285	4.2129	4.06187	4.06577	4.10082	4.29362	3.75771	2.08725	0.9638	2.4868	3.84997	2.99295	3.46312	4.13687	3.88286	4.0644	4.14834	4.20342	4.22149	4.81461	3.87392	4.20114	3.80482
GTTGAGGGCCAAAGTTGCTA	BRDN0001285360	4.95273	5.2478	4.81062	5.20477	5.34396	5.2571	5.15691	2.02678	5.44668	4.85675	4.743	4.67307	4.91355	4.8409	4.918	4.74358	4.81839	4.80542	5.16499	4.71097	4.83988	4.52426
GTTGAGGTAGCTCTCGTTAG	BRDN0001315806	3.73727	4.61474	3.93042	4.24235	4.23186	4.51737	1.58759	0.900396	5.7489	3.04925	4.24097	3.18484	4.16137	4.28307	4.19053	3.02863	2.99228	3.26502	3.79782	4.0074	4.38427	3.6657
GTTGAGGTAGTGGACGTACG	BRDN0001249065	3.03461	3.39991	3.02671	3.243	2.55642	3.23021	0.897713	0.476494	4.23768	2.24927	3.51751	2.85043	3.45187	3.3271	3.44808	2.46881	2.58412	2.6011	2.66577	2.55073	2.95717	3.43383
GTTGAGTAAGGCATGAACTA	BRDN0001278991	3.18921	3.12734	3.0842	3.58333	3.10664	3.86169	0.438717	3.33415	1.24872	3.61401	3.62044	3.44678	3.81383	3.46017	3.5431	2.34505	2.5612	2.46874	2.898	3.09443	2.83344	3.29595
GTTGAGTAAGTTGTGAGCCA	BRDN0001261021	3.2805	3.18029	3.94683	3.40139	3.30667	4.1334	0.974275	0.942974	1.34205	4.80404	5.45554	3.34461	3.86586	3.21172	3.69033	1.90527	1.87094	2.24422	3.09797	2.80374	3.96211	3.5753
GTTGAGTAATGTGTGAAGAC	BRDN0001311391	3.06916	3.54577	2.63954	4.55677	3.70721	3.75771	0.542942	0.355627	1.47162	3.53952	3.12861	3.00515	3.28352	3.22878	3.55357	2.55699	2.48411	2.50674	3.98962	4.44405	3.39379	3.65102
GTTGAGTATCGTGAGCACGT	BRDN0001282386	3.16811	3.10697	2.3695	2.13853	3.25647	2.29996	0.326372	0.666336	0.45475	1.7765	2.79248	2.00624	2.85188	3.10859	3.11496	3.23796	3.29971	3.31728	2.91472	2.50486	3.20198	2.98085
GTTGAGTCACTCAAGGGTGT	BRDN0001249071	3.50462	2.97083	3.5298	3.2552	3.54937	3.66157	1.4469	0.98433	3.6875	3.23182	3.03718	5.28214	3.30567	3.29182	3.01241	4.01526	4.08591	4.14403	3.51482	4.44253	3.47471	3.4281
GTTGAGTGGAAACTTCACGT	BRDN0001299771	2.92569	2.79948	2.72573	1.56371	2.26872	2.46959	1.291	0.152919	0.338767	3.02215	2.02776	1.24286	2.67844	2.41728	3.04246	2.20017	2.23903	2.03131	2.56871	3.34604	2.50882	2.6963
GTTGAGTGGGATCCCCACAA	BRDN0001302995	3.35396	3.58311	3.52544	2.96957	2.71883	2.87628	2.41709	0.666336	2.88336	2.60019	2.42735	3.45847	3.55848	2.98954	3.0719	2.65407	2.80746	2.95726	3.3888	3.42513	3.03788	3.68984
GTTGAGTGTAAACAGCACAA	BRDN0001262824	3.66381	3.14076	3.30645	3.47277	3.66384	3.52913	0.974275	1.21029	0.179304	2.94129	2.80533	3.03357	3.0746	2.59092	3.13949	3.27687	3.30317	3.37183	2.5581	3.28967	3.55525	3.46213
GTTGAGTTGAGCCGACTCCA	BRDN0001301133	4.39189	4.45066	4.65855	4.12761	4.35795	4.18462	3.92751	2.14091	2.17638	4.05605	3.00414	4.48691	4.59431	4.31856	4.24161	3.60649	3.67676	3.75791	4.59092	4.22283	5.09827	4.15965
GTTGAGTTGGAATGACCGCG	BRDN0001278580	3.41194	2.71677	2.64759	2.63813	2.72939	3.07259	0.491771	1.53649	0.338767	2.30654	1.72833	2.01893	2.86046	2.38721	2.47616	2.68503	2.54377	2.67971	2.74273	3.29978	3.00384	2.46969
GTTGATACTGAAGTCCACAC	BRDN0001246127	2.18681	2.60501	3.04206	2.48773	3.05722	2.52031	0.61645	0.788107	1.29614	5.37737	2.48703	2.72823	3.53725	3.38302	3.23366	1.519	1.51919	1.70506	3.28004	3.74667	3.49118	3.5649
GTTGATCATTGTGCACGCCA	BRDN0001306369	3.05391	3.51001	3.21999	2.79675	2.94849	2.76289	2.05235	0.691526	1.2647	2.88975	2.58465	1.48163	2.95157	2.99752	3.16019	2.49234	2.49624	2.42178	2.31517	3.24851	3.25117	3.54386
GTTGATCGAAAATGGGAGAA	BRDN0001317294	5.1566	4.77502	4.74177	5.07545	4.91176	4.98559	5.31798	1.66922	0.885153	4.45853	4.18636	4.87767	4.83957	5.11308	4.89348	4.07362	3.91682	4.06219	5.13765	5.23463	5.06013	4.57179
GTTGATCTATATGGCAAACA	BRDN0001316189	3.64612	2.95572	3.5706	3.22657	3.51623	3.45022	0.296863	0.691526	2.4936	1.76019	3.80658	2.54732	3.47159	3.2623	3.4841	1.63629	1.71876	1.74376	3.67802	3.88963	3.28934	4.07054
GTTGATCTCCTGGTCCACCC	BRDN0001295161	3.85415	3.95006	3.70592	3.47625	3.34835	3.35283	2.06115	4.29407	2.68389	3.51786	3.81719	4.45341	4.51506	3.93783	4.2286	3.54031	3.59733	3.57507	4.65578	3.79274	3.98264	4.28537
GTTGATGAGCCAATGGAAGA	BRDN0001251838	3.52135	3.43028	3.42361	3.78749	3.7493	4.07182	1.0992	0.666336	1.34205	3.95041	4.40327	4.03147	4.30808	3.78014	4.12884	3.00155	2.9554	2.84011	3.8444	3.56861	3.36726	3.57011
GTTGATGCACGAGATAAGCT	BRDN0001309386	4.22316	4.36749	4.07177	3.47277	3.81272	3.94574	1.538	2.10386	1.13161	2.35078	3.39821	2.395	3.92224	3.65448	3.43963	3.04992	3.24504	3.27166	4.09427	4.04795	4.08386	3.89893
GTTGATGCCGTAGCGCACGC	BRDN0001311227	2.97512	3.02612	2.49975	3.23481	3.76221	3.19317	0.326372	0.188744	0.397924	2.56307	2.52377	2.75882	2.90259	2.99354	2.80456	1.78341	2.02961	1.91178	2.99949	2.633	2.83988	2.95718
GTTGATGGACTCTAGAGTTG	BRDN0001293641	3.87166	4.63148	4.2276	3.76207	4.02894	4.31819	1.51256	3.04755	0.777891	2.64529	4.29054	2.83974	4.62483	4.27324	4.48396	3.09672	3.26999	3.31299	4.0646	4.31543	4.37985	4.35646
GTTGATGGCTGAATCCCATC	BRDN0001258630	2.79876	2.43568	2.32501	2.55506	2.77595	2.86061	2.47093	3.60995	0.94588	4.28702	4.07937	5.27488	2.96356	2.58563	2.86886	4.39817	4.34431	4.30688	2.45895	3.69399	3.1249	2.14595
GTTGATGGCTTGTATCACAC	BRDN0001308161	4.2129	3.61472	4.01532	3.62466	3.44437	4.11041	3.95847	2.72046	3.27126	3.2259	4.56434	4.0701	4.04017	4.0067	3.90385	3.55714	3.56314	3.73248	3.97174	3.76138	4.37985	4.3229
GTTGATGGTGATGTAAGGCA	BRDN0001302712	4.22827	4.64449	4.06877	5.21626	4.82707	4.6081	3.57173	0.921842	2.20978	4.03587	4.15492	4.80625	4.5749	4.64514	4.72999	6.22414	6.25988	6.17562	4.84438	4.08154	4.33493	4.00663
GTTGATGTGATCGTGACACT	BRDN0001281132	3.93963	3.89568	4.24893	4.31212	4.20185	4.24619	1.02914	1.61758	0.27708	4.09558	3.76554	3.84982	3.97058	3.77551	3.79994	3.45706	3.51326	3.5278	3.65581	4.58023	3.87692	3.91949
GTTGATGTGTTAACTACGAT	BRDN0001289020	3.3129	3.29578	2.96038	2.82975	3.05722	3.16475	0.41144	0.291171	0.27708	3.98415	2.51337	4.24504	2.74015	3.01729	3.24016	2.1954	2.30603	2.35252	3.11616	2.97333	2.3732	3.08645
GTTGATTAGATCTTTACACC	BRDN0001308115	2.54967	2.91725	2.37436	3.03706	3.14656	3.68843	0.936502	2.6125	0.338767	2.57244	2.68537	1.70227	2.46449	2.68292	2.59244	1.11643	1.27348	1.44814	2.89378	2.78946	2.3732	3.11525
GTTGATTATATCCTCAACCA	BRDN0001287560	2.83043	3.18354	3.00807	2.94969	2.87434	3.15836	4.63295	2.14091	1.41546	4.28702	2.81383	1.86576	4.20747	3.59783	3.79554	4.63767	4.73317	4.75264	3.04957	2.69048	3.03226	3.92357
GTTGATTATTTCAAGAGACA	BRDN0001268911	1.74902	2.4733	1.82616	2.60038	2.14803	2.51031	0.41144	0.53333	0.110233	2.11465	1.63547	1.93436	2.18615	2.27344	2.64235	3.51565	3.64579	3.47703	2.54204	2.09685	1.51151	3.15047
GTTGATTCGAGACATGGTGT	BRDN0001310180	4.04175	3.47335	3.8154	4.18824	3.44116	4.09543	1.32063	1.3592	1.09633	3.49094	3.83191	3.91408	3.66512	3.89573	3.8977	4.06711	4.05548	4.10493	3.63072	4.04994	3.33112	3.95976
GTTGATTGAGAAATGTAACA	BRDN0001263230	1.99248	1.40807	1.98711	1.32227	2.05039	0.80997	0.383638	0.291171	0.308253	2.28391	1.61616	2.14006	2.41877	2.17126	2.19106	1.16604	1.28051	1.28278	1.11998	1.89826	1.88005	3.63619
GTTGATTGATGGCATCCGCG	BRDN0001291734	4.28979	4.01891	3.54497	4.16688	4.15955	4.2567	1.01108	3.46043	2.47311	4.92692	3.32278	4.04084	4.13687	4.29446	4.18211	3.19559	3.40642	3.31728	4.31509	3.66039	3.88629	4.22718
GTTGCAAAATGTCATCCAGA	BRDN0001312150	2.32029	2.32246	1.58753	2.60674	1.47955	2.62136	0.542942	0.53333	0.037688	2.20176	2.26943	2.99876	2.71673	2.97344	2.75098	1.54173	1.48915	1.37606	2.68051	1.53728	2.14239	3.02706
GTTGCAAAGATAGCCACTCC	BRDN0001290127	2.63415	2.84119	3.02052	2.52179	2.40004	2.84079	0.266738	4.67015	0.179304	1.31181	1.78131	3.58762	2.09461	2.63253	2.33762	3.07351	3.1713	3.15207	2.33395	2.37701	3.15623	2.42437
GTTGCAAATAACTCTCACTT	BRDN0001301732	2.93821	2.78674	2.53056	2.10297	2.57994	2.96318	0.296863	0.152919	0.245219	2.73146	3.67745	3.38929	3.64789	2.72681	2.56683	1.98484	2.02543	1.91178	2.25076	2.99008	3.04347	3.38143
GTTGCAACCCAAATTGCAGG	BRDN0001289533	4.45567	4.40967	4.40907	4.75591	4.41954	4.40713	4.31006	2.02678	0.965567	4.65985	5.90523	4.04084	4.39623	4.3454	4.33106	3.35167	3.38211	3.29139	4.27678	4.91108	4.89509	4.28537
GTTGCAAGCCACCAACCTCG	BRDN0001309932	3.19269	3.11719	2.96683	2.60674	2.53251	3.10286	0.686393	0.614596	0.308253	2.73564	2.83068	2.21918	2.38944	3.41318	2.75552	4.06056	4.19227	3.99694	3.1448	2.65941	3.82913	2.6963
GTTGCAATGACATGACAGTC	BRDN0001304053	2.45993	2.87771	3.43993	2.87788	3.34148	2.43828	1.78116	0.856524	0.212638	1.72701	1.81558	4.32898	3.09291	2.67796	2.44275	1.48813	2.13811	2.12713	2.898	3.45559	2.66942	2.72461
GTTGCACAATGCGCACAAAG	BRDN0001291004	2.47719	1.23116	1.8119	0.872381	1.91824	2.04671	0.438717	0.116182	0.110233	1.08182	1.50506	0.419249	1.20961	2.68292	1.98214	0.776523	0.76291	0.846229	1.83357	1.75865	1.18688	2.86691
GTTGCACCCCCGTGCGCGGG	BRDN0001257061	4.36742	4.26397	4.42321	4.59246	4.82215	4.66894	2.47093	2.36881	1.40108	4.43176	4.37195	6.03303	4.3918	4.5315	4.376	3.69871	3.70448	3.72927	4.65827	4.71476	4.79415	3.64609
GTTGCACGGATCGACCTGGG	BRDN0001272700	3.15387	3.04051	3.02671	2.40985	2.57409	3.15516	0.41144	4.01107	1.24872	2.78483	3.59353	1.69438	3.65776	2.31875	3.08639	2.16156	2.26408	2.10748	2.97178	3.26923	3.58625	2.84127
GTTGCACTGTATTACTCCCA	BRDN0001286842	4.46723	4.89669	4.56387	4.61945	3.91335	4.05987	4.10613	1.175	1.11408	4.5082	4.47605	3.65828	4.44409	4.62208	4.48396	4.75579	4.73829	4.78392	4.76128	4.76062	4.62346	4.59754
GTTGCAGAAATAGACGGCGT	BRDN0001269573	2.52222	2.91725	2.83906	2.40256	2.39342	2.69386	0.686393	0.417326	2.67195	1.37742	0.695703	1.46318	2.09461	2.38721	2.13638	1.30539	1.35569	1.41655	1.35872	1.81613	2.00001	2.90864
GTTGCAGAGGCAGTATCGAG	BRDN0001309016	4.09489	4.28376	4.1304	4.47221	3.44116	4.77927	2.09584	2.09445	1.28051	3.83642	3.81719	3.36215	3.48274	3.9747	4.3003	2.93156	3.01985	2.80394	4.36614	4.10287	3.99713	3.81363
GTTGCAGCAACTCTTCTGAG	BRDN0001249259	3.01505	2.13399	2.94413	2.88836	3.13073	2.77547	0.41144	0.716284	0.536001	1.55807	2.62385	4.28236	3.16391	2.97344	2.84775	2.98506	2.95979	3.15686	2.58447	2.60065	2.60277	3.01946
GTTGCAGCCATAGAAGGACG	BRDN0001289443	0.843545	0.451557	0.0972751	0.95447	0.703486	0.30783	0.139525	0	0.212638	2.53459	0.978798	1.07069	1.33797	1.1164	0.653677	0.348304	0.523105	0.453491	0.309215	1.51431	0.467782	2.22737
GTTGCAGCCTCGGAAAATTG	BRDN0001313490	2.51667	1.5456	2.20465	1.79296	2.35304	2.25274	0.172395	0.25783	0.482345	3.11485	2.73992	3.11563	1.4783	2.70746	2.1294	1.08583	1.11729	1.2017	1.13433	1.20572	2.25278	3.23164
GTTGCAGGCACCATCGCTCG	BRDN0001253307	2.82595	2.42475	1.91556	2.27258	2.83579	2.81258	2.13805	0.588013	1.38655	1.08182	1.99075	0.648897	2.55179	2.06888	1.78295	3.47686	3.67543	3.5679	3.5366	1.73897	1.69335	2.14595
GTTGCAGTGGAATTTACCAG	BRDN0001259537	3.24064	2.5806	2.25295	2.44577	1.492	2.11431	0.61645	0.152919	1.34205	3.25237	2.19328	1.98051	2.83458	2.68786	2.05765	1.51135	1.59448	1.69851	2.28975	1.85321	2.64018	2.22737
GTTGCATAAAGATCCTACCC	BRDN0001247910	3.77961	3.24386	3.26779	3.2552	2.8648	3.38876	0.592361	1.31125	0.212638	3.74408	3.75895	2.77388	3.79606	3.08256	3.52192	3.50412	3.7291	3.74525	3.47308	3.54613	3.23658	3.65593
GTTGCCAAATAAGCAAGCCC	BRDN0001265411	3.88033	3.93473	3.95334	4.35997	3.89706	3.56822	1.46027	0.834077	2.95405	4.20806	4.25976	3.19046	4.02689	3.85016	4.02167	4.48673	4.54233	4.56458	3.61545	4.46067	3.8956	4.11756
GTTGCCAAATATATCCCAAG	BRDN0001250738	2.14423	2.80371	2.15467	2.16463	2.85519	2.54991	0.795919	0.291171	0.145182	4.24662	1.56672	2.31492	2.28501	2.43503	2.57713	0.814352	0.732463	0.89289	1.7798	2.39599	1.82912	3.23164
GTTGCCAAGGAGACTAGTGG	BRDN0001299203	4.52091	3.97275	4.11451	4.13642	3.98336	4.4152	2.8055	2.25514	1.61564	4.50942	3.9809	4.16594	4.53528	4.29931	4.54427	3.47489	3.60575	3.5625	4.34316	3.4374	4.2648	4.10685
GTTGCCACAAAATAATGATG	BRDN0001267102	3.01898	3.19001	2.61511	2.93965	2.58576	3.06236	0.708973	4.67332	0.755448	4.15292	2.99295	3.33196	3.13593	2.90292	3.48136	3.72874	3.81878	3.78291	2.91472	2.3383	4.15278	3.75535
GTTGCCACCAGATTTCTGAG	BRDN0001250575	4.28162	3.86972	4.05975	4.32568	3.90406	4.10044	1.52533	1.52252	5.52174	3.52994	4.34727	3.38684	3.79382	3.83018	3.92215	3.22865	3.21783	3.36771	4.30402	3.64196	4.67484	3.51172
GTTGCCAGACCAATCACTAG	BRDN0001263426	1.95191	2.19959	1.45616	2.7284	1.68871	1.71341	0.266738	0.505192	1.06016	1.36669	2.42179	1.66238	2.64905	2.15707	2.19106	1.1464	1.48307	1.145	2.37683	1.59315	3.41984	2.64783
GTTGCCAGCGAGGATAACCC	BRDN0001261081	0	0.218273	0.573624	0.0381499	0	0.187442	0.0714486	0.188744	0.0744164	0.489876	0.319467	0.582048	0.559199	0.412057	0.27773	0.510724	0.46256	0.453491	0.358952	0.214684	0.089268	2.88375
GTTGCCAGTGTATAATGCAG	BRDN0001256639	3.18221	3.2345	2.48635	2.44577	3.00605	2.47988	1.16601	0.188744	0.368648	1.54861	1.09496	1.83738	2.90259	1.92559	2.39697	1.75776	2.10284	2.06226	1.38297	2.80847	2.25278	2.74319
GTTGCCAGTTATGATACTGT	BRDN0001272517	3.94378	4.51004	4.43256	4.76873	4.60004	4.75088	2.18713	4.60536	4.04527	4.49471	3.30781	4.0346	4.63736	4.85744	4.53373	3.30814	3.39189	3.51481	4.60387	4.64642	4.42556	4.44705
GTTGCCCAACCACGAGTCGT	BRDN0001296406	3.30326	3.57077	2.63954	3.70689	3.70987	2.7502	1.48665	0.355627	1.9677	3.26976	1.63547	2.62409	2.79038	3.35222	3.22714	2.48845	2.42187	2.44546	3.09431	2.54508	3.3034	2.99642
GTTGCCCAGGAACCCCACCA	BRDN0001262335	3.97853	4.44932	4.49302	4.21346	3.59626	4.2356	1.69329	1.15703	0.94588	4.11013	3.91328	5.49014	4.0326	4.41113	4.0862	3.66632	3.80787	3.8196	4.4885	4.55653	4.44048	3.86542
GTTGCCCATGAGATCAACCA	BRDN0001249115	2.13701	1.90147	2.50419	1.93115	1.76251	1.13042	0.41144	3.15106	0.509423	1.12066	1.77262	1.60461	2.23313	1.64973	1.96655	3.68856	3.91794	3.93139	1.35872	3.05915	1.73544	2.42437
GTTGCCCGCCAACAAAACAG	BRDN0001292408	1.44431	1.07214	1.50129	1.72442	2.06713	1.5763	0.296863	0.691526	1.52566	1.56748	2.66672	2.33028	1.95745	1.68971	1.93486	1.42432	1.62242	1.6244	2.44174	1.39364	2.49254	2.98085
GTTGCCCGCGAAGAAGGAGT	BRDN0001306633	4.09302	4.20609	4.04	3.66789	3.33804	3.47358	1.65891	1.3592	0.685943	4.55622	3.51229	4.47199	3.887	4.14252	4.04598	5.48139	5.54501	5.53377	4.29287	3.78556	4.46571	3.77354
GTTGCCGTCCATTGTCAACG	BRDN0001304804	1.189	1.48375	1.15098	0.248017	0.496616	0.636887	0.731206	1.29491	1.37187	2.87468	2.72197	2.92313	2.54117	2.91983	2.74642	1.44054	1.47083	1.50181	1.55287	0.849797	1.55916	3.19837
GTTGCCTATCACAATATCAG	BRDN0001266504	0.505175	0.113261	0.315136	0.146896	0.637771	0.330748	0	0	0.0744164	0.157718	0.620165	0.49388	1.20961	0.788501	0.72952	0.814352	0.690842	0.748121	0.833733	0.65355	0.131913	2.81518
GTTGCCTCACCATTTAACAA	BRDN0001255351	2.45993	0.811839	1.15098	1.77047	2.29738	2.50528	0.266738	0.0784845	0.685943	2.57244	1.05249	3.15641	1.86672	2.4983	2.26301	2.52693	2.76798	2.66298	1.97585	2.6489	1.2656	3.12237
GTTGCCTCATATCCATTAAG	BRDN0001263378	1.85842	2.39705	0.904494	1.4551	1.91824	1.41409	0.139525	0.0784845	3.1773	1.32295	5.64074	2.26252	2.1234	2.09144	1.43205	1.03333	0.950954	0.869748	1.46475	1.74885	2.24308	3.41077
GTTGCCTGAGATGATGCATG	BRDN0001259333	2.78958	2.9633	3.31658	3.64025	3.0276	3.32456	0.663453	2.49579	0.536001	2.35078	3.48594	4.13858	3.63045	3.35844	3.84326	2.40413	2.49019	2.77932	2.83788	3.86033	3.35831	3.33932
GTTGCCTGAGTAGTCCCCGG	BRDN0001267073	2.41885	3.07237	2.17152	1.71267	1.46699	1.61415	0.204533	0.355627	0.308253	2.13377	1.50506	1.66238	2.61904	2.56429	2.05765	6.13353	6.3781	6.31197	1.6952	2.18676	1.18688	2.18723
GTTGCCTGCCCCAACCAATG	BRDN0001242688	3.81171	3.75877	3.80824	3.64334	4.01606	3.66833	0.774669	0.640698	1.94804	3.31232	3.33465	3.45147	4.15092	3.56328	3.5431	2.62952	2.80258	2.83116	3.16242	3.48543	3.84843	3.83976
GTTGCCTTCGCCTTTGCCCG	BRDN0001306392	4.34879	3.71458	4.19226	3.71575	3.54639	4.00749	1.71576	2.44485	1.18297	5.27922	3.51751	3.82655	3.85088	4.03801	3.58963	4.53756	4.65348	4.67383	3.5393	4.41334	3.87692	3.91131
GTTGCGAACGAGAAGACCTG	BRDN0001272444	3.15029	2.69873	3.05725	2.48082	2.82599	3.51669	0.41144	1.49417	0.397924	0.657736	2.13342	1.49986	2.83458	3.42507	3.16703	1.89942	2.22816	1.93427	3.00731	2.69559	3.00957	2.83263
GTTGCGAAGGATCCCCAACG	BRDN0001269492	1.94366	2.29271	2.46828	4.31795	4.16928	4.18462	0.686393	3.4082	2.69572	3.85957	3.99592	3.76761	4.44266	4.35475	4.16514	3.97686	4.05138	4.20424	5.75953	6.11538	5.90255	4.03706
GTTGCGAGGAAGCTTCCTCG	BRDN0001288937	2.67958	2.25	2.19369	2.26455	2.80119	2.34568	0.753101	0.152919	0.8432	1.83217	2.64306	1.93436	2.68328	2.89439	2.84349	1.349	1.66604	1.52421	1.7798	2.71083	1.95321	2.66741
GTTGCGAGTTACTATTGGTT	BRDN0001317295	4.97315	5.36178	4.96841	5.18896	4.86346	5.26382	4.58645	2.27194	4.1064	4.81493	4.85536	5.09103	5.43947	5.07491	5.12349	4.67413	4.80443	4.84527	5.33928	5.28808	5.35831	4.48065
GTTGCGCCAAGTTTGCACTC	BRDN0001291335	5.1717	4.78574	4.90768	5.13497	5.0413	4.83644	3.01028	3.52491	1.32691	4.98508	4.78252	5.00593	4.93095	5.29496	5.20213	4.05662	4.10584	4.12339	4.79893	5.25035	4.97632	4.51618
GTTGCGGCTATCACAGTAGA	BRDN0001269881	3.78193	3.60264	2.95065	3.76207	3.16223	3.26036	2.98737	0.291171	1.21622	2.62292	3.38115	2.395	3.33366	2.84214	3.27854	3.74678	3.64851	3.83013	3.06464	3.52618	2.66942	3.04214
GTTGCGGGGTATGTAGACCT	BRDN0001276767	4.38885	5.02618	4.39	4.93466	4.24663	4.96009	2.12131	1.63067	2.06216	4.18839	4.93739	4.93152	5.11422	4.96009	4.97461	3.83377	3.90663	3.8903	5.05235	4.45465	4.31656	4.33213
GTTGCGGTTGGAGTGCAGCG	BRDN0001271941	4.94655	4.90163	5.40886	5.14593	5.09023	5.0309	3.01028	4.71384	2.05298	5.74573	5.22559	5.15926	5.08981	5.05688	4.98335	5.08274	5.22788	5.25274	5.09334	5.14775	4.58369	4.46953
GTTGCGGTTTCCTGTACCAA	BRDN0001256625	2.88748	2.98949	2.98918	3.20996	2.65936	3.71044	0.81686	0.25783	1.41546	3.23772	2.01307	1.60461	3.4145	3.12326	3.20406	1.29651	1.49521	1.18305	3.12697	3.7343	2.78081	2.71523
GTTGCGTCACAGAATACAGG	BRDN0001260113	1.77716	1.5854	2.22093	2.24021	1.64478	2.485	0.0714486	0.0784845	0.821758	1.25475	1.61616	1.92765	2.14462	1.90026	2.18434	0.9677	1.49521	1.47139	0.70503	1.82549	0.945263	2.54572
GTTGCGTCACTTCCGGATCG	BRDN0001248416	3.61527	3.60264	4.08517	4.24439	5.11056	4.62094	1.99838	0.614596	1.09633	4.11495	3.57865	3.88144	3.94862	3.83018	4.0404	3.08388	3.11143	3.34061	4.14654	4.06977	4.54674	3.25123
GTTGCGTGAAGAGTTCAAGC	BRDN0001314237	3.04236	1.46253	2.66753	1.64011	2.54451	2.31727	0.517584	0.116182	0.0744164	2.64972	1.38469	2.96963	1.87521	2.96938	2.33154	1.37455	1.07747	1.3174	1.72396	1.31608	2.24308	2.73393
GTTGCTACCAAAACAGTCTG	BRDN0001243147	3.69855	3.95386	4.20049	3.61838	3.1347	3.585	0.974275	0.691526	0.397924	4.22153	3.0299	3.28281	3.64293	3.54705	3.48684	3.27235	3.32884	3.29356	3.55004	3.21329	3.71455	3.35752
GTTGCTATGGAGCTGAGTGT	BRDN0001261372	3.98859	4.24545	4.31362	3.00852	3.72841	3.13577	1.06459	0.614596	1.99669	2.17741	2.45478	3.29851	3.75984	4.0968	3.95016	3.04197	3.04278	2.98445	3.23414	3.99915	3.51554	3.83976
GTTGCTCACGTAATCGTGCA	BRDN0001263201	3.93963	3.54071	3.2704	4.15607	4.32179	3.91763	9.36829	1.22762	1.74657	5.55212	3.48061	3.28281	3.69899	3.88716	3.75754	2.1269	2.0748	2.21238	3.60518	3.56861	4.69276	3.17119
GTTGCTCATGTCTTGCCATG	BRDN0001284757	3.16456	3.45467	2.60688	3.58977	2.62586	3.36952	0.517584	0.691526	0.799991	2.49079	3.38115	2.78506	3.65776	3.44565	3.77778	2.7286	2.79278	3.08584	3.58443	3.50595	4.25036	3.38735
GTTGCTGAAAGGCTGCAAAA	BRDN0001301230	3.99059	3.58065	3.33913	4.08268	3.62197	3.91763	0.686393	1.45057	1.38655	3.39122	4.40749	4.17589	3.62038	3.86551	3.70919	2.661	2.79769	2.86666	4.23577	3.41896	3.04905	4.00278
GTTGCTGAAGGTCTTCGTTG	BRDN0001277171	3.52689	3.31662	3.47203	2.83518	3.09444	2.79208	2.03458	0.942974	0.732649	2.94129	2.92395	3.28544	3.60004	3.14139	3.17044	2.55327	2.5727	2.42972	3.70712	2.88656	3.60529	4.75912
GTTGCTGAGAAAACCTTGTG	BRDN0001307051	3.64612	3.50224	3.45836	3.88753	4.69195	3.70387	0.592361	0.921842	0.397924	3.51786	3.65633	2.02523	3.49105	3.26561	3.40246	3.1642	3.10946	3.06815	3.01508	3.30982	4.70693	3.19162
GTTGCTGAGACAACCACAGG	BRDN0001250286	3.66381	3.74785	3.64489	3.61838	3.92487	3.29282	0.61645	2.51709	3.31795	3.44831	3.47258	3.49072	3.72739	4.15149	3.73702	2.75478	2.66963	2.63923	3.42719	3.77594	3.79304	3.55442
GTTGCTGGGTATTTCCCTGG	BRDN0001240681	3.82973	3.89963	4.13327	3.86117	4.73971	4.20337	1.13299	1.99678	3.97901	4.36053	3.26195	3.01151	4.58916	3.88501	4.19053	2.17616	2.34009	2.4178	4.24902	4.0156	4.33493	3.96768
GTTGCTTACAGATTGCCAGT	BRDN0001297008	4.08741	3.7302	3.98705	3.70393	3.92717	4.00927	1.33522	1.63067	1.42971	3.31511	2.99295	2.75503	3.8828	4.40664	4.27995	2.57547	2.60387	2.48406	3.80007	3.83969	3.60907	4.0143
GTTGCTTCCAATGCATGCGA	BRDN0001289317	2.65452	2.41373	2.06733	1.70083	1.91824	2.45923	1.36396	0.188744	0.110233	1.17087	1.46244	1.50888	1.63645	2.03049	1.82678	1.72503	1.90319	1.81818	2.58969	2.22262	2.08928	3.10092
GTTGCTTGATTTCACGACAG	BRDN0001270985	4.33781	4.42895	4.50747	3.7333	4.19806	4.50986	2.48409	9.01528	1.14894	4.49225	4.87884	3.8797	4.19736	4.19554	4.29563	3.04463	2.96635	3.16639	3.99159	4.23518	3.96506	4.18025
GTTGCTTGCTTCCTGACACG	BRDN0001248273	2.79876	3.35743	3.23877	3.52071	3.37212	3.32741	1.04698	0.505192	0.482345	3.88047	4.2091	2.53853	3.81383	3.39516	3.43963	3.75653	3.88487	3.87003	3.04578	3.20255	3.36279	3.22504
GTTGCTTGTTAGCAGATACT	BRDN0001279479	4.77111	4.46541	4.74927	4.71086	4.35965	4.79687	1.18224	1.85905	6.25361	4.14666	5.14955	3.95428	4.62735	4.44656	4.46606	4.05135	4.14489	4.06346	4.39176	4.7273	5.37283	4.25657
GTTGCTTGTTGGATGAACCG	BRDN0001249082	2.87017	2.36882	2.9144	2.76298	2.74508	3.65477	1.55056	0.691526	0.368648	2.21976	1.31453	2.21367	2.53046	3.184	3.05726	1.39965	1.54278	1.5608	3.10163	2.65417	2.29091	2.52441
GTTGGAAATAAAACCTGCGC	BRDN0001269064	0.994991	1.36297	1.57069	0.829517	1.30708	1.2313	0.139525	0.386806	0.145182	1.71013	1.61616	0.0503248	1.3502	1.2427	1.65264	1.08583	1.21596	1.25626	1.54214	1.43092	1.46223	1.88669
GTTGGAAATCTACTTGATCG	BRDN0001291117	2.00046	2.58551	1.98075	2.77997	2.7082	2.64441	0.465488	0.152919	0.037688	1.94468	3.23688	3.61086	3.1324	2.7694	2.93443	1.56411	1.43346	1.59648	1.57408	2.48728	2.36428	2.83263
GTTGGAACACTTGTTCGATG	BRDN0001267728	2.37656	2.68963	2.81065	3.20158	3.18541	3.15836	0.41144	1.43574	0.732649	2.64972	2.3766	2.14006	2.97545	3.57667	3.40246	3.98241	3.92469	4.00227	3.17982	3.18083	2.93326	2.6771
GTTGGAACAGTCGGCTACAT	BRDN0001310405	3.85635	3.64799	4.17982	3.37555	4.03746	3.80349	3.47952	1.71907	0.587733	2.98053	3.11147	2.69303	3.64044	3.51404	3.63471	3.77743	3.79688	3.82412	3.17636	3.45258	3.36726	3.33932
GTTGGAATGTTCCCAAGTAG	BRDN0001250807	1.05751	1.47318	0.80721	1.44093	1.57627	1.31413	0.139525	0.0784845	1.02307	2.09528	2.16698	1.09487	2.37155	2.32511	2.25662	0.724491	0.637068	0.904323	2.33395	1.2481	1.73544	2.18723
GTTGGAATTGTAGATGACCG	BRDN0001278178	2.57126	2.43022	2.32501	2.21546	2.41973	2.7671	1.4469	0.291171	3.00726	2.17741	1.65453	2.98911	3.11458	2.53716	2.37352	2.41237	2.40909	2.74476	2.35861	2.89548	2.61785	2.62798
GTTGGACACCAACATAACTG	BRDN0001286324	3.86293	2.7257	3.52106	2.99888	3.38219	3.37229	4.44228	2.35311	1.16606	2.50064	2.39372	3.6481	3.39102	3.57133	3.37911	2.78685	2.63438	2.85492	3.23747	2.60065	3.34478	3.49538
GTTGGACCGGACTATCAAGT	BRDN0001265820	3.66632	3.2345	3.7552	3.43037	3.90639	2.93728	0.837502	2.39971	1.49889	2.0082	4.74411	2.6488	3.35202	3.60046	3.23692	3.6646	3.73295	3.6819	2.56871	3.29978	3.34024	3.04962
GTTGGACTATTTAGGTCAGG	BRDN0001273229	4.0164	4.53694	4.58813	4.74008	5.0487	4.74662	3.05943	3.41955	1.80238	4.63211	5.39875	5.06908	4.72919	4.62466	4.6723	4.02201	4.0524	4.10493	4.64329	4.05592	4.40615	3.82239
GTTGGACTCCATTCTGAACG	BRDN0001299400	3.05391	3.06183	2.94086	2.5285	2.86958	3.23325	0.837502	2.33724	0.685943	2.06904	3.91723	3.165	3.24147	2.8243	2.81766	1.44858	1.6714	1.69192	2.75671	2.71083	2.64018	2.95718
GTTGGAGACAAGGTACGGCA	BRDN0001304009	1.2966	0.575332	0.763421	0	0.66001	0.260873	0.0361666	0.386806	2.12478	0.429282	1.31453	0.889047	0.680391	0.338527	0.935709	0.365394	0.19124	0.27123	0.724134	0	0.252768	2.6771
GTTGGAGCTGATCACAACCC	BRDN0001305373	3.15029	3.90751	3.76633	3.5573	3.50399	3.80553	3.49585	0.588013	4.2991	4.27416	3.6301	4.16022	4.19736	4.30896	4.13408	2.65754	2.84114	2.90415	3.0112	3.2204	3.49527	4.08881
GTTGGAGTAATGTGTGCGTG	BRDN0001294867	4.78503	4.54201	4.6891	4.93086	4.51566	4.42188	5.02365	1.50842	2.80357	3.43039	4.85226	3.34713	4.36945	4.51907	4.59204	4.85365	4.90284	4.92671	4.79555	4.77155	4.98216	4.40101
GTTGGAGTAGAACCTAGACC	BRDN0001270534	3.37252	2.30468	3.22807	2.47388	2.67036	2.41702	0.172395	0.56093	1.24872	1.12066	2.26323	1.88669	2.51425	1.76648	2.16398	1.79607	1.98295	2.0103	2.4067	2.66464	2.61033	2.54572
GTTGGAGTTCATTGGATGCG	BRDN0001250016	3.5917	3.61712	4.03234	3.54741	3.72049	3.9513	1.81278	0.942974	3.21068	3.78294	3.07304	3.78443	3.79606	3.31756	3.67603	2.90843	3.15225	3.03213	3.47026	3.7343	3.1249	3.73693
GTTGGAGTTCTATGTGCAGC	BRDN0001289707	3.75152	3.07936	3.48107	4.03395	4.41954	4.28043	1.52533	2.16809	1.00415	3.87858	4.16326	2.71659	3.72505	3.63925	3.66882	3.08388	3.39513	3.31514	4.28806	4.4486	3.44542	3.84836
GTTGGATAGTAATGTGACAA	BRDN0001241865	1.54593	1.01498	0.849709	2.44577	0.939965	0.993507	0.105888	0.2237	0	0.657736	0.948235	0.803606	1.91691	2.09888	1.94285	0.656694	0.603814	0.406023	1.07604	1.3424	1.7492	2.37759
GTTGGATCGATCAACCCGGG	BRDN0001259336	2.7757	2.791	2.2791	2.67492	2.23208	2.46959	1.082	0.640698	0.338767	2.78483	2.92787	3.18766	2.74479	2.85539	2.93443	1.8334	2.18008	1.96735	2.82466	3.07101	3.11961	3.01946
GTTGGATGACATAATGGCGG	BRDN0001303014	4.52507	4.63029	4.38398	1.67685	1.77275	1.42478	1.96124	1.27838	1.02307	4.28844	3.64446	3.88665	2.86898	3.02513	2.91019	4.50516	4.53205	4.48686	4.16413	4.59672	4.67664	3.73693
GTTGGATGTGACACATAAGG	BRDN0001263256	1.96827	2.31063	2.78168	2.20711	2.03345	2.89177	0.753101	1.52252	0.685943	2.18963	2.07803	2.57766	2.58322	2.6529	3.1974	2.53072	2.58979	2.66298	2.75206	3.08666	1.86748	3.35752
GTTGGATGTTGTTTCCTACG	BRDN0001262772	3.45031	2.80792	3.21729	3.75063	3.63887	3.53654	0.465488	0.788107	1.73515	3.6432	3.59846	2.70486	2.6038	3.75681	3.00098	3.77743	3.73935	3.85243	3.16592	3.09829	3.44542	2.86691
GTTGGATTCCAAAGGCCGCG	BRDN0001260810	2.63927	2.69873	2.51304	3.64025	3.68569	3.13902	6.10231	0.417326	0.821758	1.79263	2.65731	3.1792	2.92729	2.83325	3.35835	2.11179	2.22452	2.35252	3.81797	2.77504	3.20697	2.65765
GTTGGCAAATACTCTTCGTG	BRDN0001260057	3.90817	3.93087	3.29111	3.6526	3.83976	3.34722	3.34182	1.19276	0.965567	3.50813	4.10731	4.28762	4.07742	3.87638	3.66158	3.60109	3.64986	3.6104	3.56866	3.37502	2.98652	3.6754
GTTGGCACTGAGAGAGAACA	BRDN0001299332	4.14613	4.095	3.92546	4.36561	3.80525	3.41044	2.92122	2.43743	0.709485	3.7274	3.17224	5.11043	3.5292	4.01459	3.80214	3.42889	3.46932	3.44411	3.72856	4.15577	3.55133	4.05575
GTTGGCACTGCTATCCACTG	BRDN0001264250	4.65333	4.08114	4.57658	4.70938	4.32179	4.10211	1.40603	4.05297	1.31161	4.35239	4.80827	4.64673	4.46814	4.77275	4.25129	3.4043	3.38375	3.61563	4.41546	3.75894	4.15795	4.0483
GTTGGCAGAGAGCTTACAAG	BRDN0001251750	2.62901	2.77387	2.08523	2.78558	2.56823	2.56931	2.62136	1.59106	0.245219	2.08222	2.31805	2.48007	2.2977	2.71717	2.72805	0.933731	0.950954	0.881366	1.66586	2.05767	2.41696	3.12237
GTTGGCATATTGGCCCAGAC	BRDN0001317296	4.80453	4.72911	5.37167	5.32634	5.54779	5.16765	1.43341	1.3903	1.53887	4.61408	5.63835	5.50657	5.23125	5.09179	5.01779	4.35817	4.42427	4.53455	5.56531	5.12234	5.54049	4.39515
GTTGGCCAACCTATTGGTCA	BRDN0001267347	4.66467	4.31961	4.51409	4.78424	5.02211	4.45224	1.98918	1.92426	2.45233	3.27263	2.11977	3.6481	4.51234	4.9197	4.53769	2.1269	2.23179	2.005	5.06083	4.8086	4.37542	4.06685
GTTGGCCACACTGTTGAACT	BRDN0001299529	3.40595	3.54071	3.5706	3.47277	3.73889	3.24837	0.774669	1.99678	0.212638	3.14028	1.21535	2.09881	3.40281	3.56865	3.45926	2.44087	2.5727	2.58343	3.27033	3.56022	3.91099	2.98085
GTTGGCCACTCATAGATACG	BRDN0001267720	4.38885	3.57819	4.17147	3.60891	3.52837	3.43972	2.61539	0.98433	1.04173	2.62742	3.42897	3.32431	3.59234	3.94404	3.45088	5.5376	5.65934	5.51897	3.89374	3.82109	3.62782	3.4281
GTTGGCCAGGATTATTAATG	BRDN0001305339	3.51579	3.81426	3.34904	4.6413	4.124	3.49149	1.32063	1.71907	0.587733	5.45097	2.76206	3.91068	4.0957	4.03607	4.31268	3.82762	3.88718	3.91028	3.9817	3.29978	3.50341	3.55442
GTTGGCCATAGATGGACATG	BRDN0001301513	4.13531	4.36463	3.95009	3.85584	3.28178	3.89667	3.08986	6.29442	2.55986	3.43039	3.06237	3.12152	4.15267	4.19207	4.09519	4.53	4.65077	4.61242	4.34625	4.43796	4.31193	4.21725
GTTGGCCCAAAGAGTAATCG	BRDN0001257992	3.37866	3.30475	2.94413	3.42318	2.9575	3.54636	1.13299	0.2237	0.308253	3.329	2.81806	3.32686	3.42321	3.51682	3.14988	1.62214	1.75455	2.0103	2.99556	3.91834	3.49935	3.03462
GTTGGCCGACCTACGCTCCA	BRDN0001272462	2.58724	3.4138	2.84957	3.65567	3.03612	3.48639	1.14959	0.323759	0.612919	3.11164	3.91526	2.72436	2.78138	3.28857	3.38205	1.46453	1.83318	1.68531	3.89163	4.02984	3.18689	3.10092
GTTGGCCTCGTTGGAATCAC	BRDN0001248024	2.97916	3.58802	3.48781	3.30298	3.42177	3.38876	1.78116	0.878627	4.25379	2.76862	3.66575	3.92592	3.35202	3.08256	3.13252	3.50412	3.66741	3.51108	3.68047	3.74174	3.43694	3.38735
GTTGGCCTGCAGGGACTCCG	BRDN0001312128	1.56758	1.79515	1.62063	1.7591	1.90898	1.74787	0.41144	1.59106	0.179304	1.40915	1.06678	1.64611	2.1234	1.86578	2.06498	1.62214	1.11729	1.44814	1.34645	0.93874	1.67904	3.68984
GTTGGCGACTGTGCTTCAAG	BRDN0001268191	4.10047	2.97458	3.72887	3.77907	3.6911	3.85578	2.59128	1.31125	0.482345	3.33176	2.57468	3.0273	3.84441	3.98076	3.52192	2.58279	2.49926	2.66634	4.02856	3.91834	3.62035	3.35752
GTTGGCGAGCTAGCAAAACT	BRDN0001245874	0.654227	1.55565	1.81905	1.39757	1.36238	0.842227	3.92751	0.25783	0.110233	1.53908	0.784883	4.05785	2.15162	2.77869	1.69109	0.541123	0.831548	0.601307	0.666046	1.52584	0.820456	2.14595
GTTGGCGATGTCCTCTTGCG	BRDN0001276940	3.32883	3.73463	3.43529	3.40869	4.14583	3.62958	2.49712	0.476494	3.56379	2.94129	4.7115	3.03044	3.83574	3.82346	3.50584	2.72198	2.60668	2.68635	3.28327	3.14015	3.57856	3.25123
GTTGGCGATTAGTGCTGGAC	BRDN0001248196	1.91861	2.09316	2.25295	2.62566	2.65936	2.62136	0.438717	1.31125	0.338767	2.2667	2.14694	2.68906	2.67844	3.33971	2.61761	1.63629	1.60572	1.84215	2.82023	2.37701	2.89663	2.75238
GTTGGCGTGTCATTGCACAT	BRDN0001305991	4.13531	4.00062	3.82075	3.695	3.63326	4.00393	1.46027	0.640698	2.0157	4.40053	4.14654	4.01256	4.33448	3.6135	3.69979	2.73847	2.94437	2.69625	3.8874	4.17054	4.34629	3.74617
GTTGGCTACTCTCTCTCGAG	BRDN0001271126	2.90883	3.18029	2.68719	3.16756	3.05722	2.94473	0.296863	3.13737	1.37187	1.68444	3.22737	4.46389	2.97545	3.02513	2.86886	2.67135	2.46571	2.56913	3.2929	3.67858	3.28463	3.58563
GTTGGCTATTAGTGTCACTG	BRDN0001263285	2.93821	3.97462	2.76327	3.71575	2.82106	3.78908	0.383638	1.85905	0.482345	3.75441	2.25077	2.69698	3.44618	3.88931	3.47587	2.7286	2.70665	2.73518	3.55004	3.71932	3.78304	2.87535
GTTGGCTCCTGTGCCTGTGC	BRDN0001246556	3.04622	3.04051	3.58745	3.48663	3.38219	3.66833	0.542942	3.13737	4.54465	3.68268	3.94265	2.98589	3.31194	3.24228	3.43963	3.26781	3.25757	3.23591	4.19869	3.79512	3.71104	3.72764
GTTGGCTCGCTGAATCACTG	BRDN0001277143	3.33199	2.79948	3.09307	3.02286	2.78103	3.99858	0.326372	0.856524	2.97848	1.47057	1.92164	2.10478	3.12885	3.42211	3.0646	1.28757	1.3951	1.17363	3.82019	3.91177	2.23332	3.71358
GTTGGCTCGTACTCGCAGAA	BRDN0001290939	2.2551	1.9857	1.88864	2.44577	2.9575	2.25274	0.974275	0.447213	0.179304	1.46052	1.65453	3.78999	2.41295	2.75534	2.42004	1.00089	1.01138	1.10593	3.03817	2.56198	2.39962	2.38942
GTTGGGAAGGATGTCACCAG	BRDN0001308783	3.95819	3.53564	3.84722	3.26327	2.67582	2.83279	0.708973	0.942974	1.28051	2.08222	3.37542	3.16785	3.45187	3.75681	3.87283	2.25622	2.65347	2.23972	3.37073	3.39401	3.23169	3.73229
GTTGGGATGAAACATCTCAC	BRDN0001315885	2.95473	3.37457	3.04206	4.12761	2.86958	2.93354	2.77907	1.04422	2.2015	4.02567	3.31082	3.57693	3.71326	3.95023	3.40536	5.41831	5.15705	5.31885	3.10163	3.98251	3.41984	3.68504
GTTGGGATGTAAACATACCC	BRDN0001290533	2.86581	2.91725	3.59579	3.41595	3.24915	3.11281	0.708973	1.13883	1.5905	4.07924	2.72197	2.68906	3.95063	3.86769	3.7162	1.99036	2.15734	2.18452	3.44745	3.30313	3.68263	4.19043
GTTGGGATTGCCGCTCACGG	BRDN0001279457	2.5978	3.4918	2.88064	2.05726	1.07851	2.03977	1.40603	2.28854	3.73988	2.32329	3.23688	1.89359	1.98123	1.62932	2.10825	1.06506	1.14837	0.904323	2.19708	1.62566	2.36428	3.06446
GTTGGGCAGTGCATACCACG	BRDN0001244918	2.60305	2.50478	3.16215	3.00852	3.55531	2.67607	4.17466	1.37484	0.66201	3.76875	4.39621	2.86104	3.42899	3.29182	2.99715	2.02303	2.27116	2.11242	3.24079	3.01484	3.3127	2.82393
GTTGGGCCTCCCCTTACTAA	BRDN0001285798	1.93536	2.41373	2.76327	1.74763	2.16368	2.29414	1.64726	0.53333	0.709485	2.93767	1.72833	1.34719	2.11626	2.52063	3.04988	0.826745	0.887888	0.810216	2.57398	1.99269	1.94127	2.5351
GTTGGGGAAAACGGCCCAAG	BRDN0001301043	3.01898	2.23756	2.97964	2.9745	2.73987	3.01716	0.465488	0.447213	0.308253	2.21976	2.29394	1.46318	2.92729	3.45438	2.852	0.887158	0.942111	1.09599	3.10892	3.43128	3.04905	2.6963
GTTGGGGACTACCAAGTGCT	BRDN0001314244	4.77576	4.31073	4.69979	4.17117	4.26307	4.1704	1.89385	1.53649	1.56491	3.97358	4.04187	4.60631	4.63362	4.53836	4.62095	3.43497	3.24684	3.28265	4.26052	4.34176	3.82913	3.89893
GTTGGGGAGCCGGTACATGC	BRDN0001256769	1.49036	1.94037	1.94852	1.71267	0.340137	2.01168	0.0714486	0.56093	0.0744164	0.808086	1.71023	1.39666	1.53297	1.76648	1.71927	1.86378	1.63345	1.72454	1.32158	1.30274	1.72154	3.01946
GTTGGGGCAAGCTAGAGATG	BRDN0001274014	4.35969	4.39715	3.88005	4.21555	4.35965	4.24317	1.58759	0.942974	1.80238	4.3138	4.09864	3.67842	4.32986	4.16219	3.97764	4.06711	3.88141	3.92999	3.9126	4.81567	3.52757	4.29169
GTTGGGGGCCAACAAAGCTC	BRDN0001284815	4.87023	5.0829	5.18512	4.99894	4.99503	5.10838	1.63552	1.66922	2.34369	4.16999	4.42424	4.50394	5.2534	4.7599	5.06705	3.4886	3.54135	3.53334	5.304	5.35343	5.27633	4.35947
GTTGGGGGCGAGCTCAATGG	BRDN0001281849	3.00319	2.29871	2.80706	2.88836	3.15442	2.61671	0.172395	0.640698	0.308253	1.79263	1.74621	1.93436	2.41877	3.39516	2.70944	2.22379	2.41229	2.46874	2.78428	3.00663	2.50882	2.63794
GTTGGGGTAGAAAGCCACGT	BRDN0001242032	2.98721	3.01523	3.49005	1.85839	1.87136	3.09619	0.897713	0.614596	1.89769	1.59532	1.97567	2.88897	2.69771	2.80168	2.69532	2.65754	2.77048	2.82214	3.30246	2.22969	2.43411	2.85841
GTTGGGTAGAGCAGCTGGAG	BRDN0001262165	1.71062	1.76946	1.45616	1.66471	1.24958	1.99025	0.542942	0.921842	0.0744164	2.33985	1.89785	0.902808	2.15162	2.40533	2.49801	1.1464	1.02819	1.3002	1.35872	1.71902	0.968979	2.02972
GTTGGGTTTCTCACACACGA	BRDN0001272317	3.08425	2.36882	1.96795	2.14728	1.64478	2.85272	0.326372	0.355627	0.179304	1.76019	1.75507	3.14487	2.64905	1.83937	2.37352	0.956466	1.14067	1.19241	2.75206	2.25762	1.98845	3.09371
GTTGGTAATTCGATATGTGA	BRDN0001309007	3.84974	3.32546	3.76263	3.75636	3.59337	3.49403	0.955512	1.61758	2.98332	3.51544	4.29206	3.35466	3.97255	4.11159	4.0644	5.0261	5.05668	5.03469	3.10892	3.32969	3.22185	4.04457
GTTGGTACCTGGCTTGAACA	BRDN0001248278	3.77961	3.52289	3.98387	3.40869	4.17701	3.82987	2.3894	5.08805	0.965567	3.3965	3.43174	3.43735	3.76442	3.87204	3.76207	2.63305	2.71705	2.68635	3.60002	4.00945	3.18182	3.67056
GTTGGTACTGGATCACATTG	BRDN0001316288	3.15744	3.68052	3.49229	3.3108	3.56713	3.7556	0.640143	2.15003	1.14894	3.25819	3.75233	1.98051	3.39397	3.53613	3.59724	2.87003	2.84589	2.92675	3.42719	3.663	4.13717	4.15619
GTTGGTATTGCCACGAGAAG	BRDN0001296560	4.68956	4.65271	4.8729	4.61788	4.62286	5.02037	3.87855	3.28121	1.16606	4.45474	4.01448	5.11265	4.75011	4.53425	4.50029	3.41869	3.50127	3.41243	4.65703	4.29704	4.70163	4.29169
GTTGGTCAACGAGAATTTCG	BRDN0001276606	2.87885	2.38582	1.76825	3.0181	3.7415	2.55965	1.40603	2.32119	0.66201	2.15263	3.83609	2.44758	2.63412	2.71717	2.64725	1.44054	1.6979	1.24731	2.37078	1.78768	3.32654	2.93312
GTTGGTCAATATGACAACCG	BRDN0001282755	2.00046	2.39705	2.07929	2.34285	2.7606	2.40087	0.542942	1.08282	0.308253	2.76862	2.75766	4.90014	2.95558	2.29303	2.39114	1.214	1.37553	1.54627	2.17642	2.48728	2.06747	1.74643
GTTGGTCAGCACGTCCACAA	BRDN0001300259	3.83866	3.15406	3.32414	3.68301	2.93488	3.08949	0.81686	0.856524	1.09633	3.88235	3.47258	3.46312	3.04857	3.4042	2.82199	3.38348	3.51326	3.47894	3.35243	3.69909	3.1249	4.17683
GTTGGTCAGTCAATGAGACT	BRDN0001262639	3.98658	3.53055	3.6826	3.29513	3.67754	3.9513	1.83348	1.99678	0.637673	3.95221	4.07408	2.82897	4.1298	3.69678	3.69033	3.437	3.44762	3.52595	3.88528	4.2299	3.33112	4.10326
GTTGGTCATCCATGCCTGGT	BRDN0001299933	3.62304	3.78892	3.95009	3.30298	3.08214	3.45022	1.65891	1.13883	1.02307	2.83241	2.5341	2.81084	3.41159	3.57667	3.26586	2.75478	2.76547	2.82214	3.34319	3.57694	3.65731	3.07183
GTTGGTCCAAGAGCCTATCG	BRDN0001285912	3.30648	3.71458	2.97325	3.37182	3.49474	3.38329	2.21106	0.666336	0.397924	2.30654	4.85536	4.68407	4.00192	4.05149	3.81089	3.40223	3.68871	3.7642	3.82241	3.83969	3.8894	3.3147
GTTGGTCCATAAATGATCGT	BRDN0001251178	0.388415	0.845015	0.748524	1.03214	1.12721	0.502054	0.383638	2.17703	0.179304	1.19534	3.39255	2.06249	1.51135	1.40757	1.88598	1.54173	1.3288	1.59648	0.7616	2.4209	1.64999	2.87535
GTTGGTCGACGTCCTTGAGG	BRDN0001288291	4.24851	4.53694	4.30855	4.43874	4.67703	4.6221	4.50331	2.18592	3.16032	3.15906	4.71831	3.53778	4.32522	4.98841	4.38922	3.41869	3.60014	3.71311	4.27678	4.5353	3.77634	4.59498
GTTGGTCTGTGCCAAAGTCA	BRDN0001245238	4.24683	4.44797	4.45796	4.08496	4.85022	4.78654	3.24856	1.64363	1.00415	7.06031	3.73453	4.16165	4.44694	4.6195	4.55343	4.06318	4.1932	4.21805	4.70589	4.81919	4.76227	4.29799
GTTGGTGAAAGCACAAGCCC	BRDN0001307474	3.54609	3.50743	3.95171	3.75922	3.96115	3.471	1.62369	1.13883	3.73988	4.26552	4.23781	3.51332	3.64789	3.86769	3.37616	2.49622	2.56696	2.56193	3.65581	3.8626	3.80627	3.80482
GTTGGTGAACCAGTCGACAT	BRDN0001274744	3.82973	3.60507	3.87834	3.61523	3.84947	3.48894	1.22986	1.06365	1.04173	3.1959	3.05522	2.6771	3.40574	3.53613	3.59217	2.53828	2.61782	2.59758	3.35855	3.29642	3.57084	3.95976
GTTGGTGAAGGCACAAGCCA	BRDN0001299087	3.75859	3.13071	2.79624	3.3108	3.30314	3.16794	1.04698	9.79634	1.02307	1.45039	2.39938	2.34547	3.23818	3.25898	3.13601	0.863295	1.01138	1.1158	3.11254	2.98173	3.51151	2.82393
GTTGGTGAAGGCACAAGCCC	BRDN0001292066	4.03205	3.4027	4.04153	3.20577	3.96562	3.9005	1.01108	4.7276	0.864329	3.14028	3.80232	4.02205	3.72034	3.77783	3.75074	2.876	2.87406	2.74157	3.52303	3.94435	3.51554	4.00663
GTTGGTGACAAATATCCAGG	BRDN0001260593	2.47719	3.33133	3.22269	3.20996	2.85037	2.75444	0.542942	1.04422	1.74657	2.21379	4.0255	3.49527	3.23158	3.23216	3.28798	2.25163	2.29913	2.34835	2.97178	2.4085	3.30806	3.06446
GTTGGTGACAGATTTGAACA	BRDN0001300336	4.38581	4.17055	3.98387	4.41718	4.35625	4.59751	0.774669	1.61758	1.23256	3.55615	4.53636	3.2072	4.20074	4.16041	4.35969	2.89378	3.09157	3.01904	4.37675	4.41024	4.00575	3.87387
GTTGGTGAGAGGACCCGTGA	BRDN0001314893	0.73296	0.689322	0.573624	0.431196	0.133146	1.0078	0.465488	0.25783	0.179304	0.915071	1.31453	0.982726	0.992727	1.59816	1.18505	0.526004	0.680246	0.437841	0.407031	0.156535	0.467782	3.45088
GTTGGTGAGCTCCGTCCAGT	BRDN0001274671	2.68454	2.39145	2.57767	3.02286	2.98859	1.77319	0.172395	0.152919	0.0744164	1.18316	1.8655	2.14586	2.23313	2.21984	2.47065	5.71432	5.82872	5.84835	3.49271	2.12745	1.92924	2.21411
GTTGGTGAGGACACATAGAC	BRDN0001290599	4.53609	4.72243	5.01038	5.14266	4.55179	4.79068	1.65891	2.09445	1.40108	5.40975	5.69755	4.65996	4.99272	4.75872	4.7184	4.31374	4.35933	4.29716	4.99943	4.81449	4.71572	4.14226
GTTGGTGCCATCCCTAACCA	BRDN0001309917	3.30326	3.39712	2.89424	2.48082	3.09852	2.97413	3.66418	0.53333	1.14894	4.27989	2.78385	3.43972	3.23818	3.56059	3.01241	2.53828	2.6206	2.49166	2.77972	3.33297	2.87169	2.91685
GTTGGTGCCCAATACCGGCG	BRDN0001284992	4.06476	4.12569	3.75146	4.24235	4.2113	4.36751	1.13299	2.05617	2.77596	3.38591	3.24004	3.10971	3.93041	4.77623	4.14451	3.15194	3.23784	3.26502	4.2556	3.85577	4.45735	3.95179
GTTGGTGCTGAAGTCAACCA	BRDN0001261971	2.83936	1.5854	2.49083	3.7535	1.37588	2.10104	0.663453	1.21029	0.368648	3.73577	2.46561	1.02108	2.31652	2.93238	2.83921	3.71547	3.81273	3.92859	2.46464	2.27139	2.61033	3.47885
GTTGGTGGAATCAGGTACTT	BRDN0001291639	4.49573	4.23767	4.54136	4.74586	5.04975	4.5086	2.74122	3.3697	3.4496	4.52881	3.16229	6.32034	4.34826	4.474	4.38189	4.05267	4.09291	4.01419	4.83562	4.47561	4.64387	4.26623
GTTGGTGGTGAACATAGGGA	BRDN0001291762	4.60835	4.42347	4.12753	3.99811	4.11798	3.95499	5.22116	3.18693	2.03446	3.66088	4.07053	3.32175	4.41236	4.28796	4.27046	3.39184	3.37227	3.31941	4.2291	4.54808	4.32807	4.41555
GTTGGTGGTGACAAGAACGG	BRDN0001280549	0.179395	0.316158	0.522	0.54155	0.521122	0.48172	0.542942	0.505192	0.777891	0.469959	0.295386	0.235715	1.40984	0.928722	0.886858	0.203767	0.19124	0.141979	0.283688	0	0.213597	4.23048
GTTGGTGTTAACCTCCCCAG	BRDN0001307417	2.12246	1.91716	2.37921	2.76867	2.17144	1.98303	1.34966	0.188744	0.308253	1.79263	2.75766	1.50888	2.95958	3.31437	2.42004	2.15174	2.34345	2.08253	2.73803	1.76839	2.88421	2.31688
GTTGGTTACCCAAATCACCA	BRDN0001305131	3.07295	3.9821	3.76633	3.39773	3.68298	2.97049	0.708973	1.91359	0.308253	2.27819	3.8752	2.85043	2.73083	3.38607	2.84349	1.82106	2.05444	1.93427	3.28004	2.57313	3.03226	4.00278
GTTGGTTACTCCCCAAACCG	BRDN0001270473	3.38781	3.18354	3.71553	2.95967	3.51318	3.28404	2.55435	0.56093	2.73066	3.16216	4.40889	3.82655	3.82482	3.09749	3.66158	4.26904	4.45489	4.39665	3.0112	3.50303	3.06564	3.33321
GTTGGTTGGGATGATGCACG	BRDN0001293348	3.55153	3.62669	3.039	3.60255	3.22697	3.55125	3.35619	2.89867	0.821758	3.78898	2.19328	3.06145	3.36111	3.57933	3.50584	2.34935	2.42821	2.34415	3.75898	4.18515	3.65366	3.35752
GTTGTAAAATCAAAGCGCTG	BRDN0001249818	2.85264	2.52026	2.94739	2.5285	3.43473	2.12746	0.355289	0.417326	0.338767	3.7211	2.04952	2.37539	2.41295	2.66298	2.51419	2.82132	2.85299	2.99785	3.36465	3.19895	3.09288	3.59076
GTTGTAACAGTCGATCTCGA	BRDN0001274041	1.96012	2.26233	1.31163	2.66885	1.85217	2.7502	2.59735	0.2237	0.338767	1.12066	1.05249	3.28281	2.1586	2.00695	2.00521	1.69154	1.87559	1.81212	2.79335	2.25762	1.91709	3.11525
GTTGTAACTGAGAAGCGGAA	BRDN0001244999	3.67132	3.20925	3.34409	2.38786	2.45831	1.58586	0.837502	0.942974	0.308253	1.83217	0.917011	2.661	2.74015	2.53716	2.852	1.83953	1.92579	1.81818	2.70476	2.55073	2.79415	4.01812
GTTGTAATACTGGGACACGT	BRDN0001283938	2.37656	1.52527	1.83323	1.95129	1.50435	1.44592	1.02914	0.447213	0.245219	1.08182	1.64503	2.46624	2.4701	2.45256	2.49258	0.697753	0.915255	0.915666	2.60523	2.61152	2.70516	3.37549
GTTGTAATATGTGTTTCCCG	BRDN0001291052	1.30951	1.4301	1.35161	2.14728	2.35304	2.58846	0.235971	0.188744	0.110233	1.82435	4.91978	2.13424	1.78799	1.9172	1.7469	0.98991	1.28751	1.08598	2.03058	1.54863	1.35831	2.4808
GTTGTACAACGGATGAATCG	BRDN0001290196	3.98457	3.71233	3.73455	3.84243	4.35455	4.10044	1.33522	0.811275	3.9121	2.18353	3.99218	6.79637	3.75755	3.60569	3.71387	3.30814	3.33053	3.26058	3.59484	3.50595	3.47056	3.41077
GTTGTACAGAGTGTTGCCTG	BRDN0001312996	2.42479	2.31063	2.29456	2.02912	1.73135	2.323	0.517584	0.588013	0.45475	1.83217	1.90582	2.0126	2.20647	1.83046	2.21104	2.53828	2.16876	2.32301	1.45335	2.28502	2.29091	3.98729
GTTGTACCATAAAGGGCCTA	BRDN0001299108	3.77729	4.17055	3.54927	4.0457	3.83976	4.27896	1.90367	0.716284	1.40108	4.28417	4.81358	4.31618	3.80719	3.95843	4.09698	4.1247	3.99692	4.00227	3.85527	3.92707	3.95915	3.91131
GTTGTACCATAAATCATTGG	BRDN0001272433	3.67382	3.6243	3.6569	3.19315	3.56419	2.63983	1.24539	0.9638	1.02307	3.68051	4.26287	3.51556	3.16737	3.51404	3.66641	2.35364	2.47494	2.74157	2.81133	2.77986	4.03132	4.05575
GTTGTACTCACATGGAAAAC	BRDN0001269607	3.28377	2.81631	2.87036	3.19315	3.4315	2.43828	2.19515	0.25783	0.587733	3.17759	1.94505	2.20814	2.74015	2.88582	2.75552	1.96815	1.93473	1.80604	2.78428	3.22748	3.10363	2.83263
GTTGTAGAAGTCCCAAGCCG	BRDN0001243775	3.54881	4.02796	3.40474	4.12761	3.58468	3.58976	1.291	1.46525	4.19454	3.35367	2.91212	3.22374	3.84008	3.47454	4.06806	3.65073	3.84392	3.77358	4.143	3.91396	2.95717	3.64115
GTTGTAGCTGCTGAGAGCGT	BRDN0001312210	2.78497	2.89366	2.21009	1.64011	2.53251	2.29414	0.355289	0.355627	0.0744164	2.58638	2.42179	2.02523	2.9191	2.98954	3.04617	1.79607	2.01282	1.568	2.31517	2.26452	3.60907	2.6963
GTTGTAGGAGCCGCTAACCA	BRDN0001280514	4.59524	4.64095	4.65056	4.56333	3.92027	4.29216	0.936502	1.53649	1.64034	3.63204	4.1566	4.18858	4.5605	4.45528	4.45353	3.75977	3.80422	3.93418	4.81572	4.28861	4.83182	4.64275
GTTGTATCCAAAATTATCTG	BRDN0001287353	2.74753	2.34002	2.95714	3.03234	2.51432	2.8368	2.5292	0.640698	3.37427	2.64972	2.28785	3.69037	3.2183	3.48025	3.2434	3.79646	3.84985	3.97542	2.97178	4.0359	2.38206	4.17341
GTTGTATCTATGGCTAATAA	BRDN0001268062	1.01088	0.98553	1.79024	1.38282	2.41973	1.58586	0.491771	0.355627	0.037688	0.206678	2.25077	0.96971	2.09461	2.24018	2.10825	0.839031	0.70136	0.760756	2.5258	3.12507	0.968979	2.7058
GTTGTATGCTGGGAATGACA	BRDN0001271226	3.72046	3.06183	3.6348	3.89014	3.68298	3.539	4.88923	1.70677	1.56491	2.9485	3.2526	2.56906	4.18546	3.82121	3.69979	2.55327	2.5612	2.75742	3.58704	3.53762	4.47816	4.62283
GTTGTATGTTACCTTTCACA	BRDN0001255373	2.90883	3.3107	2.55216	3.84781	3.39881	3.33876	1.02914	0.447213	0.27708	4.70528	4.7585	2.70486	3.39397	3.39214	4.04598	2.63305	2.86707	2.92675	2.76134	2.91753	4.02285	4.114
GTTGTATTACAGTTCTGTCA	BRDN0001270282	3.47629	4.00796	3.72126	4.40264	4.27392	4.68237	4.25358	1.49417	0.94588	3.84997	4.08465	4.08978	4.35283	4.48965	4.95599	3.40016	3.45696	3.41043	4.01892	4.14646	4.06747	4.37146
GTTGTCAAACGTAAATGCCC	BRDN0001250620	3.13949	3.38589	3.04511	3.32244	3.00171	3.26334	0.592361	1.43574	2.59188	2.05574	2.71291	2.61576	3.29938	3.657	3.04617	3.86415	3.97866	3.93697	2.51487	3.44044	2.5007	3.74156
GTTGTCAATGACGAGCACAG	BRDN0001257334	1.51285	2.45729	2.3499	2.37301	2.6867	1.93897	0.296863	0.505192	1.55195	1.59532	2.0423	1.84453	2.88588	2.24018	2.18434	1.71173	1.60572	1.93983	1.74281	2.84114	1.44542	3.73693
GTTGTCAATTATAGTTAGGT	BRDN0001267717	3.05007	3.01523	3.59371	4.25252	3.49474	3.585	2.37535	0.56093	0.885153	2.98053	2.36508	3.55966	3.84872	3.77783	3.43963	2.5345	2.71446	2.51422	3.75202	3.52043	3.75603	3.62622
GTTGTCACGGCTATATTCGG	BRDN0001289840	2.65452	2.95951	2.49975	2.73422	1.91824	2.44879	1.9423	0.291171	0.27708	1.61359	1.74621	2.71269	2.62911	2.90717	2.87305	1.42432	1.38208	1.78145	1.55287	2.76047	2.04533	2.50277
GTTGTCACTACTAGAAGTTG	BRDN0001300441	3.29355	3.42755	3.17056	3.26729	3.58177	3.95683	1.68192	2.63214	0.482345	3.36449	2.80533	3.41112	3.51569	3.6135	3.37911	2.08108	2.34009	2.39367	2.61037	3.41277	3.02662	3.30223
GTTGTCAGAACATTTCCGGT	BRDN0001275513	2.90033	2.50996	3.17891	3.02761	2.27594	2.67159	3.35977	0.878627	2.84136	3.39386	3.02259	2.78506	2.87323	3.08256	2.75098	2.40826	2.59262	2.58698	3.02667	2.31855	3.22185	4.03329
GTTGTCAGGACGCAATACGT	BRDN0001241438	2.57126	2.34582	2.86	1.98097	2.11621	2.61204	0.105888	1.10173	0.308253	2.81672	2.57468	1.77889	2.83892	2.14274	2.68583	1.92846	2.03378	1.9836	2.4067	2.87308	2.55656	2.9492
GTTGTCATACACCCTGACGT	BRDN0001297280	0.388415	1.11357	1.92221	0.514743	0.615184	1.15631	0.897713	0.640698	0.368648	1.31181	2.61415	2.5517	2.70249	2.46413	2.68583	0.851214	1.20121	0.822321	1.3709	1.72903	2.20364	4.12112
GTTGTCATACACTCCGAACA	BRDN0001248134	0.287687	0.316158	1.23888	0.146896	0.724743	0.599632	0.491771	0.505192	0.212638	1.80857	2.98544	2.40953	2.3595	1.87448	1.92683	1.38296	1.3951	1.15461	1.0611	1.02252	0.595162	3.15741
GTTGTCATAGTAGACAGCGA	BRDN0001315371	2.75226	2.97083	3.32915	2.53519	2.64271	2.22242	1.16601	7.77911	0.536001	2.63638	1.82402	4.22738	3.29306	3.35844	3.27538	2.10163	1.95685	1.9564	2.67562	2.88656	3.0546	3.81363
GTTGTCATGACATTGTCTGC	BRDN0001240130	2.94236	2.43022	2.91106	3.68	3.81023	3.07937	0.774669	1.74336	0.426617	3.329	4.04006	4.02677	3.77353	3.20828	3.43681	2.24241	2.41229	2.52167	3.2929	3.05915	3.40687	3.17804
GTTGTCATTCCAGTTCCCAA	BRDN0001292163	2.95062	3.57572	3.17056	3.20158	3.46662	3.69507	0.837502	0.640698	0.397924	2.85945	3.70055	3.3345	4.04582	3.69678	3.54047	2.34935	2.38319	2.29722	4.02856	3.64461	3.37172	4.26302
GTTGTCATTCTGCTCATAGG	BRDN0001305416	3.44155	3.62907	3.52325	3.87177	3.21951	3.22716	0.857853	1.175	1.97742	3.11164	4.46259	2.9532	3.79382	3.63414	3.50043	3.09672	3.26113	3.22227	3.2441	3.08666	3.64264	3.8311
GTTGTCCAAAGAAATGATGA	BRDN0001284068	3.89325	4.62672	4.14469	4.36748	4.99284	4.96834	0.974275	1.3592	1.23256	3.75029	3.64208	4.77666	4.7245	4.47257	4.51778	6.39147	6.30971	6.36181	4.45029	4.20322	4.40615	4.18705
GTTGTCCACAAGACAAATGA	BRDN0001261287	2.11513	3.51775	3.17335	3.23481	3.52534	3.11281	0.517584	0.386806	0.368648	1.38808	4.24883	3.29068	2.91087	3.12691	2.90611	1.44858	1.66604	1.81212	3.59224	3.20255	2.83344	2.85841
GTTGTCCATGGATAGCACCA	BRDN0001309885	2.93405	2.62425	3.16496	3.11944	3.2925	2.89562	0.491771	1.00457	0.45475	2.30092	4.79759	3.0918	3.49931	3.30153	3.93622	2.08625	2.09489	2.05202	3.03434	3.1439	2.87169	2.96511
GTTGTCCATTGACAGGACGA	BRDN0001262382	4.33781	4.01891	4.19638	3.97617	3.66109	4.12359	2.89684	0.53333	2.64778	3.61401	3.53817	3.22374	4.27799	3.90637	4.06806	2.74175	2.84114	2.79168	3.67557	4.81801	4.11076	4.0483
GTTGTCCGAGATCATCACTA	BRDN0001252855	3.30003	3.46538	4.11886	3.20996	3.01471	3.40235	2.53553	1.00457	1.56491	5.18768	2.46021	3.02416	3.01055	3.83909	3.27221	3.64898	3.80544	3.85243	3.30246	3.68116	3.50341	3.87808
GTTGTCCGAGGAACTAGCAA	BRDN0001271671	4.29628	4.3255	4.09992	4.33145	3.99872	4.41117	2.0435	1.70677	3.2148	4.20505	3.92117	4.16594	4.49867	4.65779	4.45073	3.1321	3.16561	3.21998	3.99552	4.34827	4.01717	4.41845
GTTGTCCGCATGGCCCACGA	BRDN0001256887	4.50418	4.67364	4.97722	4.88057	4.39323	4.67231	2.01659	3.88844	2.68389	5.54738	5.10695	4.59787	4.48902	4.69017	4.99396	4.59393	4.79033	4.76366	4.90004	4.40088	4.64387	4.05946
GTTGTCCTCAACAGTAACCG	BRDN0001295842	3.94584	4.11383	4.36945	4.25049	4.07104	4.42588	3.69562	2.17703	1.2647	3.99465	3.7808	3.92929	4.11554	3.98478	4.06988	3.68516	3.81273	3.70333	3.94146	4.28182	4.39306	3.72297
GTTGTCGAACAGGAATGGAT	BRDN0001296995	1.57828	1.78664	1.04524	1.84769	2.19448	1.49747	0	0.152919	0.27708	0.75969	2.02043	0.665136	2.10186	1.76648	2.03541	0.933731	1.16367	1.03489	1.86833	0.903818	1.52757	2.7058
GTTGTCGAAGAAACGGTCGA	BRDN0001280620	3.17518	3.1441	3.15086	3.21829	3.18541	2.97413	2.78439	1.3592	3.3294	1.93744	4.34727	2.96963	3.39102	2.91983	2.78692	7.45585	7.49166	7.49423	3.14125	2.27139	2.53288	2.96511
GTTGTCGAAGAGCGAACCGT	BRDN0001280165	3.75859	4.02435	3.46976	4.34483	3.83243	4.0971	1.71576	1.1204	0.905681	4.38997	4.04368	3.03981	4.14567	3.745	3.85177	4.40231	4.56122	4.55191	3.3401	3.98042	3.71455	4.21059
GTTGTCGCCGATGACAATGA	BRDN0001315567	3.54336	3.93473	3.55998	3.80419	3.72314	3.54146	0.877921	1.19276	0.482345	2.48584	2.62868	2.30977	3.28033	3.25898	3.20073	2.4569	2.53792	2.61856	3.73799	2.89991	3.55525	3.58047
GTTGTCGGAAGACCGCCGGG	BRDN0001293724	4.45712	5.08897	4.40432	5.08915	4.9461	4.41386	1.75969	2.46691	4.2991	4.251	5.28259	3.06451	4.73619	4.89533	4.78768	4.15695	4.39702	4.30365	4.59611	4.87885	4.55656	4.08153
GTTGTCTATAAATCAGCCCT	BRDN0001264926	2.15142	2.35161	2.91106	2.50826	2.61451	2.09436	0.640143	0.25783	0.145182	1.51984	1.62585	2.16311	2.87323	3.30796	2.65213	1.87576	1.68736	1.58231	2.38285	3.4676	2.56436	2.73393
GTTGTCTGGATGACTAATGT	BRDN0001293197	1.17497	1.44099	1.37119	1.17595	1.0619	1.20673	1.9518	0.447213	0.799991	2.55364	2.15365	2.03151	1.64641	1.54467	1.71927	1.9342	2.14968	2.18452	1.84234	2.07347	2.1631	3.85264
GTTGTGAAAACCATACAGAG	BRDN0001286565	3.23388	2.5806	3.50785	3.46928	3.2925	3.65022	1.291	1.85905	1.02307	2.14637	3.09761	5.05913	3.10379	3.42507	3.29111	2.23778	2.21354	2.12713	3.35243	4.02781	3.38059	3.07916
GTTGTGAAGCCACCAACCAA	BRDN0001274131	2.10036	2.88571	3.23075	3.16325	3.70987	3.70825	1.57535	0.355627	0.145182	2.58175	2.61901	1.42554	2.72614	3.1012	2.57198	1.9793	2.28521	2.11242	3.86606	2.48728	2.50882	2.56673
GTTGTGAATTTGATCATGGG	BRDN0001297103	3.97245	4.3831	4.10577	3.85317	4.18662	4.30523	1.13299	1.55033	1.51234	4.09558	3.72329	3.65422	4.09751	3.9747	4.20554	3.14947	3.1134	3.18291	4.1341	4.34013	4.0509	4.26623
GTTGTGACTGTGTCAAACCC	BRDN0001240709	2.5605	2.68963	2.87722	2.71079	3.2925	2.25873	1.27596	1.60438	1.86661	2.5771	1.84905	2.73209	3.00282	3.28205	3.30357	3.15931	3.33223	3.25613	2.67562	3.31315	3.18689	3.09371
GTTGTGAGAAGAAATCGGGG	BRDN0001303470	2.68949	3.05121	2.25295	3.34924	2.59733	2.29414	0.663453	0.53333	0.66201	3.513	4.1381	1.73341	2.93948	2.71232	3.13601	2.03376	2.34009	2.38553	2.90638	2.76047	2.7741	3.12237
GTTGTGAGCGAAGGCCTCAG	BRDN0001269073	4.57133	4.72466	5.05949	4.68404	4.84659	5.01153	2.46431	1.61758	1.78032	4.14195	4.28443	4.76729	4.63236	4.77275	4.92103	4.8392	5.02353	4.93927	4.66075	5.01904	4.20614	4.2598
GTTGTGCGCAAAGCTCAGGG	BRDN0001249819	3.18571	3.07936	3.23075	2.61938	3.09444	1.8858	0.235971	0.447213	0.179304	3.14342	3.20169	5.43083	2.95157	3.02513	2.86886	1.8334	1.86627	2.04687	2.34633	2.45145	2.95717	2.56673
GTTGTGGCTATCACAGTCCA	BRDN0001244041	4.32198	4.70334	4.45223	4.27267	4.57977	4.73271	1.41978	2.35311	1.18297	4.98508	3.96572	4.06399	4.93299	4.35785	4.54951	4.10829	4.17916	4.11726	4.77279	4.19602	4.89354	4.07787
GTTGTGGGATCCTATGCCTG	BRDN0001294631	4.14613	4.14913	4.39239	4.6674	3.99653	3.74284	2.76835	1.75536	1.21622	3.89548	5.16126	4.11068	4.37843	4.54926	4.41529	3.7838	3.85103	3.74684	4.17285	4.61168	4.20863	4.07054
GTTGTGGTCTCGACGCAGGG	BRDN0001276282	2.92988	3.29578	2.11457	2.40256	1.87136	2.24069	0.383638	0.323759	0.145182	2.46586	3.04803	3.10078	1.88364	2.29951	1.95079	1.90527	2.03793	2.10748	2.2039	2.83651	2.11076	2.60785
GTTGTGTAAAGCCTATCAGG	BRDN0001273682	4.12439	3.71906	4.00596	4.38609	3.44757	4.17832	4.37504	5.99325	1.73515	3.35095	4.14485	4.80258	4.32986	4.60911	5.31645	4.50227	4.62683	4.66965	3.89163	4.13898	3.51554	4.2822
GTTGTGTACAGGCTGTAGTG	BRDN0001247175	2.42479	3.16066	3.37109	3.48318	2.96198	3.13577	0.974275	1.29491	1.09633	3.13396	3.12178	4.20672	3.57681	3.29182	3.15676	2.85195	3.00507	2.95726	3.63325	4.2299	3.5395	2.7886
GTTGTGTACAGTTGTGTGGA	BRDN0001255863	4.2767	4.7056	4.58708	4.85541	4.79979	4.74982	1.06459	2.13174	1.40108	3.6913	5.3945	3.89871	4.48626	4.46395	4.0844	3.62435	3.70448	3.6719	5.12333	4.55513	4.2235	3.96768
GTTGTGTATAACTTTGTCTG	BRDN0001289622	3.18571	3.98396	3.05725	3.59297	3.30314	4.50483	1.55056	3.18249	1.21622	2.70615	3.51751	3.99981	3.42899	3.44856	3.7162	3.09416	3.16561	3.3385	3.78196	3.49426	3.47471	3.15741
GTTGTGTCGAGATATCTGCC	BRDN0001304702	5.13321	4.43304	5.01194	4.35997	4.35284	4.41921	2.42393	2.7686	3.75127	4.63659	4.3777	3.93097	4.56576	4.41113	4.37305	3.26781	3.40803	3.45969	4.82902	4.12767	4.2648	4.31671
GTTGTGTGCATATTCTTGTG	BRDN0001264659	2.63415	3.71233	3.36378	3.37555	3.77245	3.66608	0.465488	0.691526	1.14894	2.39897	2.41622	1.95432	3.08927	3.04067	3.20073	2.26079	2.52909	2.47259	2.76596	3.69654	3.64632	3.08645
GTTGTGTGCCACATAACGAA	BRDN0001251719	2.12246	2.33419	2.64357	3.44819	3.07388	2.43828	1.72687	1.53649	0.212638	2.32883	1.98323	1.90047	2.58322	2.19922	3.03501	2.56071	2.76547	2.27977	2.82023	1.50269	2.69809	2.85841
GTTGTTAAACCTGGCCGCGG	BRDN0001288012	1.53499	0.828523	1.94199	2.94969	3.49783	2.37904	0.172395	1.70677	0.905681	2.93404	1.72833	1.81572	2.74015	2.58033	2.62756	0.570896	0.499191	0.629136	1.52045	1.89826	2.39962	2.77963
GTTGTTAACATCAGGATAGG	BRDN0001248888	4.35658	3.26853	4.13184	4.03867	3.3207	3.41848	3.00116	1.19276	2.93919	2.29527	3.64446	3.51332	3.49381	3.51959	3.62233	3.47686	3.47239	3.48276	4.02663	3.80698	3.84523	3.94379
GTTGTTAATGAACTTATGAG	BRDN0001305153	0.33893	0.472938	0.431629	0.54155	0.034456	0.418942	0.172395	0.188744	0.0744164	1.57682	2.58465	1.81572	0.895938	0.712925	0.673015	0.737676	0.752832	0.696446	1.68549	0.735279	1.34024	2.81518
GTTGTTAATTCACCGAGATG	BRDN0001279222	1.65105	1.49424	1.78295	2.61308	2.38009	2.51031	0.837502	2.75073	2.52047	3.8653	3.45366	2.72048	2.94755	2.64275	2.50882	2.97952	3.18072	3.13033	2.62061	1.21998	1.9768	3.45651
GTTGTTAGATCATATACTGC	BRDN0001256069	2.61349	2.45729	2.3499	2.7284	2.10815	2.84875	0.266738	0.152919	4.61956	2.97347	2.31206	2.61993	2.90673	2.84657	3.04617	1.519	1.55443	1.45593	2.88956	2.83651	3.11961	3.65593
GTTGTTATAGAATCCCTCCA	BRDN0001292666	3.04236	3.02973	3.37837	3.52071	3.73366	3.539	0.857853	2.10386	1.04173	4.31659	3.39538	3.77511	3.31194	3.39818	3.23366	1.95128	2.16876	1.92868	3.36769	3.16985	2.93326	3.1435
GTTGTTATTCCACAGTTCGG	BRDN0001247702	0.994991	1.2805	1.52771	1.93115	2.39342	2.41702	0.235971	0.386806	0.212638	0.808086	2.0423	1.99985	2.54649	2.575	2.12238	0.76369	0.959742	1.06576	1.46475	2.49316	1.28462	2.81518
GTTGTTCAGTCCCAAATGTG	BRDN0001315585	1.60992	1.26832	1.09319	1.55057	0.420497	0.793566	5.91532	0.386806	0.482345	1.14598	1.26579	2.56906	2.2977	1.88312	2.09397	2.91134	3.19939	3.14003	2.19023	1.59315	0.39961	3.8311
GTTGTTCCGTGACAGATCCA	BRDN0001316472	3.76329	4.31518	4.21952	3.76776	3.7415	3.80553	1.9518	1.19276	0.8432	6.82113	2.92787	4.19559	3.96263	4.1938	4.09519	3.33007	3.47239	3.36564	4.06834	3.75159	4.20863	3.89893
GTTGTTCGAGTAGATCCACA	BRDN0001314349	2.27497	2.4733	2.90436	2.20711	3.45395	2.06732	2.13805	0.386806	0.037688	3.17759	2.03505	2.34043	2.19295	3.12326	2.98946	0.642744	0.614984	0.629136	2.76134	2.30523	2.31886	3.02706
GTTGTTCTCTGCTACGATGT	BRDN0001297808	3.74441	3.00425	3.16776	3.29906	2.71883	3.42382	1.79177	1.29491	0.245219	2.44561	3.3198	2.39986	3.35809	3.46017	3.52725	3.17635	3.25043	3.16401	2.81133	3.32969	3.94427	2.94118
GTTGTTGACAGGCAAATAAG	BRDN0001284069	2.26175	1.82871	2.08523	3.15893	1.8229	2.56931	1.67046	0.56093	0.777891	2.61387	2.35928	1.95432	3.07828	2.74114	3.17722	0.887158	0.933214	1.04525	3.09431	3.28967	3.25599	4.18025
GTTGTTGAGATCTTGTGGGT	BRDN0001291115	2.63415	2.45192	2.3499	2.63191	2.71883	2.7838	0.567863	0.2237	5.14815	2.36702	2.58465	2.01893	3.25128	2.40533	2.74642	2.06024	2.13811	2.11734	2.88532	3.08666	2.39086	2.83263
GTTGTTGCAAAAGTCCCCAC	BRDN0001256540	2.72844	2.98206	2.54356	3.26327	2.00767	2.57892	1.49966	0.56093	1.78032	2.65855	1.99823	2.50735	2.60889	2.75062	2.68107	2.51549	2.58412	2.52907	2.88107	3.59347	2.13192	2.75238
GTTGTTGCACTGGAAACCTG	BRDN0001265361	4.20083	4.14747	3.82609	4.05736	4.00307	3.82584	3.24083	1.15703	1.07836	3.47604	3.21137	3.73721	3.91197	4.11892	4.01221	3.79014	4.0452	3.98487	4.38877	3.89186	4.05368	4.22057
GTTGTTGCAGGAAGGAAGAC	BRDN0001302653	1.83184	2.83707	3.2756	2.56162	2.38677	2.64441	2.35402	0.355627	0.179304	1.71013	1.78131	1.19892	2.48681	2.29951	2.39114	1.1464	1.36894	1.53896	2.37078	2.0174	1.42841	2.63794
GTTGTTGCTGAGGCCGAGCG	BRDN0001283637	4.59656	4.37744	4.30855	4.82437	5.00267	4.86321	0.774669	3.77223	0.732649	3.97181	4.15325	3.94434	4.53796	4.474	4.46744	3.57928	3.66472	3.54617	4.41399	4.68293	4.65305	3.89479
GTTGTTGGGATACTCAGGAC	BRDN0001258001	2.38877	2.96707	2.97964	3.20996	2.38677	3.50162	0.355289	3.8244	2.55986	2.56776	2.69461	3.43025	3.27071	3.184	3.30976	2.20017	2.36676	2.15132	3.36769	3.72183	3.07113	2.87535
GTTGTTGTGACAGCCAACAG	BRDN0001310969	3.82075	3.26853	3.03287	3.51396	1.92744	3.69065	0.204533	2.55189	0.799991	2.65414	3.48061	5.27488	3.01055	3.47168	3.26267	3.54407	3.74952	3.69841	3.1694	3.53191	3.20198	2.74319
GTTGTTTAGAACCCGTCAGG	BRDN0001300640	1.28359	1.97075	1.31163	1.33764	1.8229	1.20673	1.30589	1.45057	1.98709	2.73146	2.94732	2.50284	3.04105	2.94482	2.98946	3.28363	3.31349	3.34691	2.14841	2.25762	2.11076	3.46213
GTTGTTTATCTGCTTCTTCG	BRDN0001303234	3.27064	3.19645	4.43721	3.79587	4.07311	3.80962	3.886	1.53649	2.40985	3.46853	2.14694	4.40225	3.84441	3.50846	3.77331	1.9342	2.13424	2.48787	3.74502	3.24851	3.73198	3.99892
GTTGTTTGAGAACATCGGGA	BRDN0001269495	0.459598	1.21856	0.486528	1.39757	2.18684	1.78153	0.266738	0.2237	2.6232	0.972822	1.12259	2.27844	1.39811	1.5663	1.47675	1.54923	1.48915	1.58231	2.11984	2.31855	4.13978	2.6771
GTTGTTTGAGAACGAACCGG	BRDN0001295580	2.35182	2.82465	2.54356	1.89002	1.74181	2.55479	4.04754	0.447213	0.179304	2.66294	2.83487	2.85398	2.01235	2.14274	2.38529	1.43246	1.33557	1.41655	3.26382	3.21685	3.46223	2.90864
GTTTAAAAGATGGCTTGTCA	BRDN0001301657	3.63847	2.77817	2.93758	3.32244	3.11068	3.2241	4.5603	0.900396	0.179304	1.80062	1.54646	2.85398	3.27713	2.87285	3.17383	2.62952	2.77048	3.01377	2.57398	3.24153	3.17164	3.43953
GTTTAAAGAAAGGGGCTAAG	BRDN0001317297	4.55788	3.92313	4.14612	4.54854	4.30071	4.05127	2.7897	1.32741	1.42971	4.46735	3.739	4.87331	4.44551	4.20419	4.2545	4.26904	4.23362	4.24865	4.91985	4.14833	3.74234	4.08517
GTTTAAAGTACTTTCAACAA	BRDN0001268383	1.80476	1.52527	2.07929	2.01962	1.98142	1.73933	0.296863	0.355627	0.037688	1.18316	1.61616	2.06249	2.20647	1.95048	1.94285	0.431798	0.70136	0.656438	2.50386	1.54863	2.02285	3.12944
GTTTAACAGAGCGAAACCGT	BRDN0001266417	2.58193	3.25625	3.12514	2.71079	3.1347	2.01875	0.795919	0.505192	0.179304	4.22895	2.53923	1.42554	3.03348	3.25898	2.9856	2.47276	2.64804	2.96547	2.63076	2.9219	3.04347	3.09371
GTTTAACAGTGTAAGACGAA	BRDN0001279528	3.75388	3.87575	4.12464	4.31989	3.71519	4.52484	2.06115	2.03665	0.562099	4.49101	4.66762	4.0486	4.29706	4.26829	4.12182	3.6646	3.72524	3.69512	4.2021	4.76913	4.08928	4.18365
GTTTAACATTGGTAGCCCAG	BRDN0001252517	2.26175	3.25007	2.54787	2.81884	3.22325	3.02771	0.640143	1.53649	4.97442	2.20176	2.54435	5.65013	3.15697	3.04837	3.09717	2.86703	2.9532	2.65961	3.54468	3.16985	3.72503	3.88227
GTTTAAGAAGTGCACCATAG	BRDN0001312103	3.0229	3.21877	3.17891	3.42318	3.92946	3.66608	1.48665	1.27838	0.587733	3.57258	3.91328	2.90615	2.81265	3.00547	3.22714	2.45291	2.45643	2.51422	3.15891	3.18811	2.83344	3.22504
GTTTAAGCACTCACCAGCAT	BRDN0001257591	1.74902	1.515	2.07929	2.42433	1.95468	2.05361	0.172395	0.25783	0.509423	0.709613	1.13621	2.97941	1.68554	2.45836	1.62312	2.17616	2.27116	2.08756	1.62579	1.27568	1.03787	2.31688
GTTTAAGCACTCACCCGCAT	BRDN0001240650	1.78642	1.66187	1.30145	3.20577	2.77595	2.47988	0.326372	0.900396	0.45475	1.10783	1.02346	1.8011	2.712	2.70259	2.60256	3.02594	2.99228	3.12789	1.39494	1.2481	1.28462	3.70413
GTTTAAGGAATACTGCCCGA	BRDN0001309379	2.65957	2.65263	3.44456	2.81335	1.93658	2.37904	0.837502	0.188744	0.179304	1.2194	1.84075	2.05635	2.49234	2.63253	2.81766	1.65726	1.35569	1.63816	2.73333	2.85491	2.74004	2.72461
GTTTAAGTAGTAATCCCGAG	BRDN0001300383	3.52964	3.17051	3.34161	4.07582	3.74411	3.80758	1.04698	4.74425	2.81989	2.98053	3.41507	2.81448	3.55848	3.62643	3.47862	3.11199	3.26645	3.33005	3.40664	3.83274	2.75376	3.36354
GTTTAAGTGTACAGTTACCA	BRDN0001268238	1.94366	2.73015	2.10875	2.22376	2.57994	2.94101	0.663453	0.25783	0.212638	1.59532	1.78995	1.02108	2.16553	2.4983	2.34366	0.887158	1.24501	1.3002	2.00738	1.23411	3.02096	2.26641
GTTTAATAGGGTGATGACAA	BRDN0001255774	2.07035	2.50478	2.97325	2.62566	1.81301	2.5837	4.29894	0.188744	0.037688	2.10177	1.95276	2.77013	3.86373	2.33775	2.94242	2.43683	2.50527	2.55832	2.71435	2.20838	2.3732	2.34147
GTTTAATCCTACCTGTACCA	BRDN0001248752	1.34754	1.3857	1.35161	1.67685	2.48969	1.74787	0.837502	0.188744	0.037688	1.49048	0.917011	0.615859	2.92729	2.32511	2.27572	1.28757	1.45226	1.35955	1.94361	2.02555	2.45944	2.98085
GTTTAATCGAATCTCCGTGG	BRDN0001263053	4.0533	3.71008	3.57905	3.27929	3.72049	3.14226	1.01108	1.175	1.62804	3.36988	3.32278	3.7237	3.9765	3.81896	3.99311	3.70208	3.77464	3.84355	3.78878	4.35637	3.5395	4.04082
GTTTAATGGATAGCGTGACA	BRDN0001309707	3.8911	4.66205	3.89872	4.35242	3.76734	4.24015	1.47352	1.43574	1.13161	4.31659	3.48327	2.74743	4.79888	4.30414	4.39214	3.85963	4.02336	4.07616	4.19013	3.95931	4.13717	4.03706
GTTTAATTACTTGCCCAGGT	BRDN0001265630	3.13587	3.15737	2.72192	3.15025	3.17387	2.47988	1.37812	1.52252	0.637673	4.37933	2.28785	3.63991	3.79382	3.85895	3.65916	2.661	2.81716	2.92675	3.55004	3.48838	3.73198	3.21177
GTTTACACACAGGAAAGGGC	BRDN0001267007	1.91017	1.66187	1.00819	0.567868	0.766338	1.38153	0.0361666	0	0.637673	0.182406	0.0584018	1.00841	0.600738	0.860314	0.836295	0.241281	0.292108	0.453491	0.498635	0.65355	0.564356	2.49183
GTTTACAGAATTTGCAACAC	BRDN0001274342	0.962684	2.24379	1.44696	0.993826	0.703486	1.30259	0.172395	0.53333	0.308253	1.90814	1.3383	1.05845	1.80586	1.68971	2.07228	1.06506	0.859993	1.19241	0.120247	0.715276	0.68382	2.973
GTTTACAGTGCCAGTAAAGG	BRDN0001243730	3.08049	1.90934	2.07929	3.01332	3.0446	1.99025	3.93471	4.79743	0.0744164	3.46602	2.10599	1.83738	2.09461	2.13552	2.19775	1.95128	1.77461	2.01558	2.32146	2.24372	2.64754	2.31688
GTTTACCAACGATTATAACC	BRDN0001282237	2.89178	3.04408	2.63954	2.13853	2.03345	3.22716	0.686393	0.764561	0.245219	0.854911	4.67463	2.98589	2.86046	3.23554	2.97005	2.01764	1.84271	1.91744	2.93126	2.60065	2.91506	4.07421
GTTTACCAGAAGGCCGACCA	BRDN0001307700	4.10417	4.18843	4.13757	3.88753	4.32353	4.23712	1.27596	2.06584	0.984989	2.87468	3.71651	3.28544	4.04957	3.91483	3.84113	4.05531	4.21997	4.32082	4.25396	4.35475	4.34855	3.62622
GTTTACCAGGAACCTAACAG	BRDN0001268436	2.22817	2.98949	2.78898	2.45989	2.23948	2.17255	2.27299	0.188744	0.709485	1.65828	0.917011	1.81572	2.84326	2.96938	2.68583	2.66791	2.65888	2.82515	3.01896	2.4332	2.48434	3.40495
GTTTACCGCGGAATGCTCTG	BRDN0001300757	2.12246	1.57555	1.58753	1.53731	1.32111	1.15631	0.41144	4.37209	0.27708	2.7398	2.56464	1.95432	3.1074	2.73638	3.10075	2.11684	2.09089	2.13685	0.7616	0.77447	1.01527	3.15047
GTTTACCTATGCTGTAATCA	BRDN0001293393	2.24169	1.81203	2.46828	2.00042	1.65589	1.8624	0.491771	1.08282	0.212638	1.47057	2.19328	1.58767	2.97545	2.70746	2.71411	1.519	1.75959	1.68531	3.08695	2.49903	3.29404	3.11525
GTTTACCTTTGCGGAGCTCG	BRDN0001308800	3.876	4.16727	4.62122	4.72846	4.24663	4.39903	2.77907	2.16809	2.32857	3.92137	3.28354	4.29546	3.96064	4.13349	4.32496	3.40016	3.62522	3.65338	3.52575	3.85805	4.19361	3.86117
GTTTACTCATATCCAGTCAC	BRDN0001317298	4.72008	4.51906	4.33372	4.92324	5.01997	4.97563	1.41978	1.29491	6.25611	4.06603	3.10109	4.12249	4.55523	4.84643	5.03284	2.94867	2.99442	2.96001	4.62308	4.98708	4.06747	4.43568
GTTTACTGCTAGACCACTAG	BRDN0001281302	3.088	2.35161	2.2687	2.48773	2.71353	1.54724	0.438717	0.116182	0.509423	1.60449	1.20246	1.74873	2.00463	1.90026	1.76504	2.50396	2.73252	2.72232	1.83357	2.21552	2.25278	2.6963
GTTTACTTGTCAATTGCATG	BRDN0001245813	3.94378	3.64564	3.8314	4.38978	4.5278	4.41117	1.90367	2.28854	1.23256	3.13079	3.95423	3.53115	4.66944	4.52461	4.24484	3.01515	3.12125	3.11072	4.45459	4.57607	3.71455	4.13876
GTTTAGACTTACTCTCTCTG	BRDN0001303152	2.34557	2.55576	2.42208	0.851108	0.975867	1.73933	0.992797	0.476494	0.308253	1.84769	2.99669	2.86807	2.38944	2.34402	2.24374	3.43092	3.51476	3.44019	0.90243	1.57106	1.03787	3.61113
GTTTAGAGTCACATGCAACA	BRDN0001309513	3.39691	3.07936	2.86691	3.3568	4.16345	3.37229	0.517584	0.614596	0.338767	3.60491	2.28174	3.21549	3.28989	2.89439	2.83921	3.22865	3.27704	3.45581	3.16242	3.83738	3.27989	3.5649
GTTTAGATATCAAGTCATCA	BRDN0001298790	3.1029	2.21236	2.90436	3.20577	2.71353	3.35283	0.877921	2.97247	0.308253	2.87089	3.44821	2.03776	3.17083	3.30475	2.69532	2.11684	2.26053	2.35252	3.34935	2.17948	2.61785	4.00663
GTTTAGATGCATCTGAAACC	BRDN0001250944	3.68871	3.95006	3.96788	4.02686	3.89237	3.97331	2.28806	1.65648	0.685943	3.68484	4.30719	4.0252	4.0719	3.51959	3.95609	4.82382	4.85359	4.87753	4.05143	4.15019	3.86116	3.78254
GTTTAGCAAGGGTTGAAGAA	BRDN0001289710	4.07046	3.93087	4.00752	4.25658	4.13991	4.22646	2.26539	4.09133	3.04476	3.21097	3.06949	4.39131	3.84657	4.36095	4.27521	4.22055	4.08791	4.06091	4.39474	4.46816	4.80407	4.10326
GTTTAGCAGTGCTGTCCTCG	BRDN0001280649	3.52412	3.74565	3.59787	3.65873	3.77245	3.84785	3.34182	0.9638	0.637673	3.97711	4.28137	3.6864	3.87436	3.81218	4.0717	2.88788	3.14457	2.96001	3.48992	3.53191	4.53884	3.77805
GTTTAGCGAGTCCACCTACG	BRDN0001276764	3.2805	3.06183	2.58608	3.5573	4.34771	3.25737	0.517584	4.78724	0.308253	3.04925	2.77081	3.52227	3.05979	2.77405	3.30976	3.52708	3.65393	3.8376	3.31826	3.29305	2.76735	2.6771
GTTTAGCGATACCTATCACC	BRDN0001289712	2.30104	2.22501	2.45457	1.96125	2.21716	2.24673	0.139525	0.355627	0.612919	1.93744	2.55453	2.20259	1.99688	3.83018	2.61761	0.887158	0.90619	1.02445	1.85105	2.21552	2.43411	2.90864
GTTTAGGGAGGACTGCCCGC	BRDN0001294294	1.37234	0.811839	1.10494	0.280208	0.521122	0.0833307	1.082	0.56093	0.179304	1.01467	2.2127	2.32518	3.12885	1.46629	1.88598	1.16604	1.3288	1.44814	0.498635	0.474735	0.595162	3.04214
GTTTAGGTAACAGGCATACG	BRDN0001315512	3.2903	3.25007	2.65959	3.30689	3.20823	2.75444	1.30589	1.15703	0.562099	3.19286	5.08692	2.08077	3.2049	3.48025	3.29424	1.9227	2.14198	2.22612	3.26708	3.78316	3.30806	2.81518
GTTTAGTTAAATTAGCTCTG	BRDN0001251041	2.77104	3.24386	2.93758	3.48663	2.90725	3.05549	0.567863	1.15703	0.308253	1.83217	1.59659	3.2482	2.22651	2.58563	2.89792	2.68842	2.88101	2.82515	3.01508	3.35253	2.38206	3.24473
GTTTATAGGAGGCCTTAGCT	BRDN0001276590	2.85264	3.1441	2.74462	2.00042	2.53251	2.46959	0.663453	0.56093	0.368648	3.04253	2.0567	2.89586	3.57941	2.89439	2.86046	2.87003	3.04485	3.07323	3.13413	3.07886	3.27514	3.13649
GTTTATATATCAGCCAACGC	BRDN0001240660	0.825693	1.08608	0.970174	0.280208	1.84248	1.14342	0.0714486	1.08282	0.27708	1.79263	0.677186	0.929942	0.928928	1.95869	1.69109	1.20454	0.87865	1.04525	2.14841	0.886035	3.18689	2.10346
GTTTATCATGGGCTACTCGG	BRDN0001291609	3.11765	3.07587	2.2791	2.64433	2.19448	2.54011	0.567863	0.355627	1.40108	3.45086	3.05522	2.78134	3.16045	3.05604	2.62756	1.19501	1.06123	0.94917	3.52303	2.46349	2.97485	3.10092
GTTTATCCAGAAGATAAGGC	BRDN0001303233	2.28806	2.32246	2.06132	2.35801	2.23948	2.63523	0.383638	1.93484	0.245219	0.709613	2.71744	1.8011	1.90038	1.95869	1.80941	0.697753	0.546629	0.709539	3.26055	2.4332	1.9768	3.70413
GTTTATGAAGAGAATAGTAG	BRDN0001244731	2.07035	2.40819	2.58608	2.00042	3.00605	2.56449	4.0431	2.78625	0.426617	2.5489	1.67334	2.05018	3.15697	2.96124	2.53018	4.93245	5.00402	4.94205	2.80685	2.6223	3.74234	3.87808
GTTTATGTACCATCTGTTCG	BRDN0001300305	4.07235	4.01709	4.23564	4.54025	4.32701	4.50357	1.51256	2.3131	3.16883	3.90478	3.88532	3.56616	4.44266	4.48114	4.72189	3.64898	3.84748	3.86273	4.47447	4.31543	4.23821	3.95976
GTTTCAAGCCTGAATCTCAG	BRDN0001261422	3.04622	3.09323	3.13949	2.96957	3.26011	3.78078	2.09584	0.53333	2.38814	2.80087	2.74438	1.81572	3.38211	2.90292	3.01998	1.32299	1.3083	1.43243	3.01896	2.71083	2.54871	3.87808
GTTTCAAGCCTTACACCTCA	BRDN0001275402	3.40895	4.06187	3.85419	4.51849	4.44057	4.17198	0.936502	1.08282	0.426617	3.793	2.48171	3.17354	3.7667	4.15685	4.31268	3.53843	3.4907	3.45776	4.39921	4.04595	3.86749	4.23048
GTTTCAAGGGACGTGCTGGG	BRDN0001260265	4.40547	4.47868	4.16867	4.96715	4.61861	4.5507	2.67395	1.92426	1.2647	3.16526	4.30569	4.57119	4.53394	4.33125	4.30805	3.75329	3.97649	3.89173	4.65951	4.37561	4.50274	3.97555
GTTTCACAAAGCGCTCTACA	BRDN0001299763	3.60222	3.30773	3.02671	3.40504	3.58758	3.34159	0.992797	0.476494	0.179304	2.85945	1.66396	3.25894	3.15348	3.2623	3.65916	4.47399	4.45178	4.43361	3.6999	3.231	3.34478	4.14226
GTTTCACATCAATAGCCCTG	BRDN0001288301	1.70086	1.39693	2.53924	2.21546	1.99022	1.7648	0.491771	0.447213	1.29614	1.02835	1.88983	1.62135	1.84095	1.71898	1.59298	0.585554	0.626068	0.810216	1.19035	1.11702	1.35831	2.82393
GTTTCACCAGAGCTTATGAC	BRDN0001258737	1.02659	1.47318	0.821516	1.78176	1.94566	2.25873	0.0714486	0.505192	0.179304	0.958599	0.456075	1.43504	2.15162	1.83046	2.13638	2.86403	3.10748	3.14245	1.34645	2.20838	1.51151	3.59588
GTTTCACCATGTACGCCCAG	BRDN0001269391	3.75624	3.476	3.89366	4.01256	3.46346	4.28631	1.16601	1.55033	0.732649	4.19296	4.88087	4.62614	4.07926	3.99479	4.16685	2.03376	2.44396	2.40578	4.00532	4.04994	4.41481	4.22388
GTTTCAGATAAACTCAGAGC	BRDN0001290911	1.5889	1.00033	1.64497	1.62766	1.12721	2.0809	1.04698	0.834077	0.145182	0.854911	1.13621	1.64611	1.67586	2.56429	1.85245	1.12649	1.22327	1.26515	1.70485	2.26452	1.9768	3.17804
GTTTCAGCCAAACCTCAACA	BRDN0001315825	3.73488	3.27463	3.70592	3.8823	4.06688	3.37229	4.39258	0.355627	1.14894	2.92675	2.26943	2.91636	3.44903	3.52513	3.31285	2.35364	2.3962	2.52167	3.01508	3.15508	3.64264	3.88227
GTTTCAGGAGTTAATGCGGG	BRDN0001269587	4.01443	4.06539	4.23029	4.67801	4.6906	4.38951	5.20933	1.87013	1.40108	4.43433	4.41589	3.81931	4.36343	4.50234	4.43948	3.70711	3.7932	3.77825	4.70949	4.66609	4.60466	4.30426
GTTTCAGGATCACTGACACT	BRDN0001309948	3.25405	2.59041	3.2988	3.18041	3.70721	2.69827	5.50863	2.05617	4.08631	4.05772	3.54585	2.2994	3.52381	3.35533	3.50853	2.28345	2.24623	2.40578	3.6026	3.24502	3.78638	3.20508
GTTTCAGGATCTGAAGCTGA	BRDN0001253917	3.2305	3.39432	3.38078	3.50036	3.67754	3.78701	1.24539	2.71433	2.74212	2.96282	2.77952	4.88895	3.44333	3.27549	3.65673	1.85776	1.55443	2.11734	3.1377	3.68373	3.47056	3.01946
GTTTCAGGCCAACATAGCCG	BRDN0001240308	2.76637	2.19959	1.88864	2.14728	2.72939	2.92603	1.04698	0.942974	0.308253	2.63191	2.11289	2.72436	2.69292	2.51508	2.74642	3.53277	3.60435	3.63119	2.30886	2.4209	3.51151	2.57712
GTTTCAGGTTGAACAAATCC	BRDN0001280631	1.91861	1.96321	2.14333	2.41711	2.17144	2.54991	0.296863	0.152919	0.732649	0.915071	3.57865	1.19892	2.37754	2.487	2.31932	2.41648	2.3962	2.54011	2.21744	1.97597	1.35831	2.44721
GTTTCAGTGAGGACAACACA	BRDN0001256792	3.12131	2.92114	3.37109	2.79675	2.93488	3.57783	1.93274	0.56093	3.56379	4.36593	3.27124	4.28762	3.33674	3.76385	3.63224	3.07611	3.42082	3.33005	3.64833	4.23693	3.2656	3.5649
GTTTCATAATGAGGTCCTGA	BRDN0001285015	2.69441	2.50996	2.50419	3.02286	3.07388	3.11281	0.542942	0.921842	0.612919	2.00128	3.24004	2.48465	3.23489	3.48309	3.0048	1.63629	1.91227	1.83022	3.28327	3.11366	3.57084	3.27696
GTTTCATAGGTATTAAAACC	BRDN0001272282	2.9215	1.8615	2.79624	2.74002	2.03345	2.72014	2.85189	0.505192	0.45475	2.07565	1.96808	2.9565	2.70249	2.88151	2.72342	2.35364	2.19505	2.31447	2.05342	2.37063	3.34478	3.10811
GTTTCATATACCTCTATGTG	BRDN0001300752	2.47719	3.13071	2.69886	4.00053	3.6163	3.81978	4.08902	1.88112	2.36608	3.26976	2.48171	3.08879	3.43474	3.92114	3.55096	2.94867	3.1134	3.35318	3.3401	3.62061	3.41553	4.05203
GTTTCATCACACGATCACTT	BRDN0001265825	3.05007	2.68963	2.64357	3.31469	2.89324	2.78795	3.19758	1.08282	0.0744164	2.74395	1.96808	1.57053	2.81706	3.2983	3.43398	1.63629	1.79931	1.83022	3.15187	2.26452	3.39379	4.19043
GTTTCATCCAGGATCGAGCA	BRDN0001286501	2.76637	2.98206	2.80706	2.74002	3.56713	3.2241	5.92258	1.02453	0.777891	2.30654	2.83068	3.13032	3.44333	3.30153	3.48136	2.52313	2.43453	2.46489	3.42719	4.3071	2.46779	2.7886
GTTTCATCGAAAACTACGCA	BRDN0001279234	2.67958	2.31063	1.7384	2.99404	2.61451	3.16794	0.172395	1.40561	0.368648	2.17741	1.78131	1.02108	1.90867	2.61707	2.49258	1.46453	1.49521	1.53896	2.96377	2.73089	2.36428	3.16432
GTTTCATCTGAATCCACTGG	BRDN0001298951	3.35084	3.42481	3.28079	2.42433	3.33459	3.26334	1.18224	0.614596	1.21622	2.51529	3.44821	2.79985	3.12173	3.43687	3.35536	2.53828	2.80258	2.69625	3.08695	3.21329	2.83988	3.86542
GTTTCATGGATACGGACCAG	BRDN0001288022	4.58201	4.96147	4.6089	4.3562	4.36474	4.53598	1.92312	1.84789	3.73702	4.53121	4.17156	3.45614	4.57751	4.48965	4.57157	4.00439	4.32913	4.25759	4.94755	4.23518	4.86696	4.2822
GTTTCATGGCCAGGAAAATG	BRDN0001242009	3.09174	3.26853	3.3191	3.53746	3.36198	3.08612	2.17096	0.614596	0.637673	3.97358	1.64503	3.00196	3.11458	3.19098	3.22058	3.52518	3.59592	3.63806	2.99949	3.10215	3.27038	2.84127
GTTTCATTAACATTCGTCGG	BRDN0001263232	0.770771	0.292302	0.94426	0	0.312323	0.522104	0.383638	0.291171	0.612919	1.51012	1.05249	1.07069	2.21318	1.3834	2.18434	0.614433	0.812268	0.822321	1.11998	0.474735	0.467782	2.58744
GTTTCCAAAATTAAGCTGCG	BRDN0001264498	2.44831	2.80792	2.06132	2.79675	3.40212	3.06578	3.61422	1.59106	1.32691	2.51529	1.47321	2.29419	2.78138	2.89439	2.72342	2.74828	2.70142	2.44154	2.76596	3.0472	2.34629	2.60785
GTTTCCAAACATAACGACAA	BRDN0001290973	1.49036	1.36297	1.77562	0.872381	0.993489	1.75636	2.17907	0.0784845	0	0.182406	0.366455	0.697076	1.94137	1.67982	2.28203	1.12649	1.27348	0.981914	3.03434	1.11702	2.30961	2.925
GTTTCCAAACGTGACGAGGA	BRDN0001266233	2.51667	2.30468	2.00602	1.80407	2.21716	1.96117	0.266738	0.323759	0.145182	2.50554	1.95276	0.712785	2.1586	2.8377	2.15713	0.887158	0.869352	0.89289	1.72396	2.6489	2.52491	2.89209
GTTTCCAAGGCCTTGTCAAG	BRDN0001305043	2.74278	2.99689	3.21187	3.43037	3.17773	3.93082	2.73023	1.15703	1.28051	3.797	2.30605	2.53853	3.6942	3.49442	3.41974	2.46088	2.66157	2.59758	3.74736	3.9422	2.87169	2.91685
GTTTCCAATGAAGGGCAGTG	BRDN0001265985	4.0799	4.4069	4.06577	4.46348	4.60721	4.59515	3.68995	2.53111	2.09828	4.45601	6.9788	4.3366	4.06449	4.44218	4.25611	3.62079	3.53254	3.61214	4.14122	4.34989	3.59771	3.88227
GTTTCCACTCATACTCGAAG	BRDN0001248054	0.770771	1.20584	1.2809	1.95129	0.545218	1.92398	0.0714486	0.188744	1.31161	1.50033	2.08507	3.19885	2.40711	2.3565	2.61761	0.628658	0.915255	0.760756	1.87689	1.59315	2.52491	3.40495
GTTTCCAGGAGCTTGAGACA	BRDN0001253467	3.0229	2.79525	2.81065	2.80784	3.21576	3.05893	1.02914	0.417326	0.637673	5.48424	3.21779	3.13032	3.40281	2.64275	3.24016	3.1836	3.11733	3.22455	3.28327	3.17718	3.02662	2.84987
GTTTCCATCCGTGTCAACCG	BRDN0001250150	2.56589	2.39145	1.98075	1.98097	2.10815	2.1977	0.296863	0.666336	0.110233	2.48584	2.09905	4.06399	2.51425	2.3565	2.42575	2.52313	2.73508	2.61508	2.23753	2.94784	2.83344	1.91972
GTTTCCCAAAATAGTCATGG	BRDN0001289820	3.40294	3.66667	4.05673	3.77907	3.98996	3.81775	1.36396	3.91541	1.60312	3.35367	3.1252	2.88551	4.02308	4.46683	4.05153	2.59008	2.84114	2.68966	3.56071	4.32371	4.05645	4.14576
GTTTCCCACAACCCCCAAGA	BRDN0001264724	2.42479	2.90943	2.90099	2.80784	3.00171	3.59923	1.30589	0.9638	0.777891	3.84997	2.72197	2.28371	3.33981	3.15216	3.04246	4.40541	4.55977	4.52347	2.64587	3.06707	1.78972	2.82393
GTTTCCCATTAAACACTACC	BRDN0001241545	2.71396	3.78251	2.92769	3.12388	3.05722	3.1869	2.0786	0.417326	0.864329	2.61387	1.78131	2.34043	2.64409	3.12691	3.11142	1.349	1.48307	1.53896	3.26708	1.53728	2.60277	3.8311
GTTTCCCTGGATAAACACAG	BRDN0001286277	0.807617	0.243374	0.687349	0.146896	1.18969	0.260873	0.0714486	0.25783	0.27708	0.915071	0.713986	0.75891	1.5648	0.693396	1.21174	0.431798	0.386383	0.543985	0.951888	0.93874	0.968979	3.12944
GTTTCCGAATATACCTTACA	BRDN0001304700	2.10036	2.75218	2.97645	2.64433	3.32418	3.39421	0.438717	0.476494	0.27708	2.886	2.43287	3.63786	3.35506	2.85977	3.09	1.9227	1.99583	1.92307	2.99949	2.68535	2.42556	3.59588
GTTTCCGAGAGCCTAAACAA	BRDN0001302892	2.91729	2.56077	2.11457	2.75728	2.11621	2.45402	2.26539	0.811275	0.338767	2.04905	2.30605	2.44758	2.72144	2.25357	2.62756	2.19061	2.02543	1.96188	3.07211	2.37701	2.29091	3.1435
GTTTCCGCATGACCTCGAGG	BRDN0001299690	1.84076	2.30468	1.39051	1.42662	2.15588	1.78153	0.41144	0.788107	0.308253	1.64945	1.54646	2.11664	2.49785	2.91562	2.57198	4.80829	4.97505	4.95928	1.9917	3.15879	2.73313	2.71523
GTTTCCGCATTCAGTCCTTG	BRDN0001316149	2.89606	2.61466	3.07229	3.52408	3.11873	2.7331	0.172395	0.640698	0.509423	2.65855	4.35166	2.39012	3.60515	3.32392	2.96221	2.48454	2.46263	2.76997	3.40369	2.80374	2.81393	3.18485
GTTTCCGGATGCTACGCAGG	BRDN0001253005	2.62386	2.84529	2.59026	2.65664	2.03345	2.54502	0.837502	0.788107	0.426617	3.54667	2.15365	1.46318	2.60889	2.39931	2.61261	2.05499	2.07884	2.14169	2.97975	2.65941	2.25278	2.57712
GTTTCCGTGTGTCATAATGG	BRDN0001286580	3.20655	2.7478	2.78898	3.46579	2.94849	2.99222	1.39214	2.10386	0.509423	3.53713	6.1834	4.05014	3.61279	3.28857	3.51658	4.21231	4.36596	4.25424	2.87681	3.45258	2.64018	3.32706
GTTTCCTACCAGCCCGACCA	BRDN0001252293	3.19964	3.52289	3.76818	3.74776	3.11068	3.69727	2.69107	1.06365	0.885153	3.26976	2.59455	3.57908	3.49931	3.47454	3.56655	2.31458	2.3468	2.57272	3.78196	3.49719	3.91099	3.21842
GTTTCCTCGTCAGTAACTAG	BRDN0001256408	2.90883	2.5953	3.6569	3.2552	3.18158	3.63189	0.992797	0.764561	0.482345	3.88611	3.62769	2.86456	3.37913	2.50951	2.73726	2.62243	2.72223	2.62202	2.67562	2.78467	2.69809	3.82675
GTTTCCTCTCAAATGCCAAG	BRDN0001245807	1.5889	1.7608	1.50129	1.20977	2.41973	1.2313	0.567863	1.27838	0.179304	1.54861	1.03805	0.75891	1.39811	1.99902	1.83538	1.6503	1.68736	1.63816	1.71444	2.17948	0.328057	2.65765
GTTTCCTGACTGACCGATCG	BRDN0001316381	4.36742	4.31073	4.53703	2.92445	2.87909	3.30155	2.9452	0.900396	1.93811	3.59114	4.12278	3.08578	3.96462	4.30736	4.05153	3.06308	3.04278	2.96274	2.99163	3.663	3.60529	4.11756
GTTTCCTGGAAAATATGTGG	BRDN0001248643	1.90167	1.46253	2.18818	1.61509	1.76251	2.37904	0.81686	0.921842	0.45475	1.63163	2.46021	1.95432	2.41295	2.28653	2.42575	2.44891	2.88563	2.72877	0.7616	2.25762	2.05644	3.10092
GTTTCCTGTCAGCCCGACAA	BRDN0001251523	2.14423	2.22501	2.21009	1.72442	2.6867	1.73074	0.296863	0.53333	0.685943	1.99432	1.74621	1.96092	2.90259	2.50391	3.11142	2.39167	2.26408	2.52167	2.32772	2.15741	2.11076	2.80637
GTTTCCTGTCAGTCCGACAA	BRDN0001316158	3.26733	3.27463	3.05423	3.21413	3.05303	3.26929	1.24539	1.74336	0.562099	3.32346	2.25077	3.40146	3.55848	4.20936	3.85601	2.44891	2.56409	2.63581	2.96377	3.10983	3.37616	3.75992
GTTTCCTTCAATTTCAGTTG	BRDN0001268399	1.78642	1.14054	1.30145	1.66471	1.67786	1.96117	0.857853	0.0397759	0.110233	1.17087	2.07096	1.43504	2.43608	1.83046	2.37352	0.839031	1.27348	0.904323	2.27687	2.73586	2.14239	2.51363
GTTTCGAAACTTGAAGTAAG	BRDN0001317299	4.42191	4.37176	3.94029	4.06662	4.66333	4.17198	0.917238	4.22673	5.16315	3.56322	3.75012	4.80716	4.15616	4.31696	4.36564	4.85062	4.98585	4.91121	4.28485	4.92964	4.38427	3.65593
GTTTCGAAGGGCACTGATGA	BRDN0001284697	3.43567	3.88176	3.67277	3.78749	3.93403	3.65477	1.538	1.70677	3.6666	3.09873	4.20587	3.9658	3.50753	4.17633	3.66158	3.04197	3.02614	2.78551	3.57919	4.02781	4.2576	3.28332
GTTTCGACTAAAACAATCTA	BRDN0001269555	3.2903	2.31063	2.68328	3.9884	3.64446	3.69727	1.082	1.175	1.41546	1.93017	4.94128	3.15353	3.37913	4.12258	4.04412	2.24241	2.43768	2.38145	3.34935	3.7565	3.15623	4.07054
GTTTCGATATGCAAATGCCA	BRDN0001282505	3.43273	3.58802	4.14754	4.00053	4.03746	3.82987	2.41022	3.53538	2.95897	3.18372	3.69366	3.39173	3.34287	4.15149	3.99118	3.35167	3.36733	3.57328	3.90006	3.24851	4.29561	4.27264
GTTTCGGGCACGAAGTGCAA	BRDN0001301076	2.10036	1.6049	2.60274	2.19871	1.64478	1.89351	0.837502	0.291171	0.27708	2.21976	1.37323	1.80843	2.70249	1.83046	2.18434	0.851214	1.0029	0.938089	1.10548	1.26195	1.60529	2.42437
GTTTCGTAAGATCTACATTG	BRDN0001293091	2.37041	2.37451	2.64357	3.11944	3.09035	2.98862	0.81686	1.3903	1.24872	1.7765	3.26506	2.52969	3.00282	3.54977	3.08639	1.9227	2.13811	2.07749	4.61798	4.28352	4.1631	3.09371
GTTTCGTTTCGGGTAACAGG	BRDN0001243773	3.70833	3.20286	3.34161	3.06966	3.49474	3.55855	0.326372	1.69436	3.04476	2.01509	3.21459	2.18016	3.33058	2.98553	2.78692	2.90259	3.1055	3.15925	3.84221	3.19173	3.53156	3.17804
GTTTCTAAAGCGCGTCGATG	BRDN0001293985	2.38267	2.8288	1.8612	2.09394	2.72939	3.06919	0.105888	2.12251	0.637673	1.28925	2.71291	3.70615	2.55179	2.9282	2.50342	2.10163	2.20986	2.03131	2.38285	2.6223	2.64754	2.89209
GTTTCTACACAACAGGATGG	BRDN0001291297	3.42089	2.94045	3.68651	3.09703	4.11396	3.54636	1.49966	0.614596	1.75791	2.79287	2.5596	3.17637	3.16737	3.1012	3.26586	2.24703	2.20617	2.14169	3.39477	3.231	2.89663	3.11525
GTTTCTAGCAGCTAAAGTGG	BRDN0001256460	3.0229	2.71228	2.69109	2.45989	1.95468	2.21628	3.35977	0.291171	0.732649	2.3724	1.71023	1.30636	3.28352	3.0863	2.95827	3.79172	4.06773	3.98083	2.82466	2.81318	2.92115	2.77963
GTTTCTAGCTACGATGCAGG	BRDN0001243695	3.53789	3.95006	3.49005	2.42433	1.88086	1.99025	0.686393	2.19476	1.00415	2.44561	3.20169	2.25717	2.67358	2.68292	2.35568	2.10163	2.04621	2.13685	2.85531	2.4085	2.07842	3.45088
GTTTCTATCAGAGACCCGTA	BRDN0001248841	3.32883	3.35743	2.27391	3.2552	3.2344	3.01007	1.32063	0.921842	3.19409	2.28391	1.95276	2.26252	3.20826	3.39516	3.22058	2.54953	2.63986	2.89559	3.55272	3.19895	2.64018	3.21177
GTTTCTCAAACAAACCACTT	BRDN0001291094	2.95883	2.92114	3.22269	2.42433	2.82106	2.68943	0.296863	0.447213	0.864329	1.97326	1.48391	2.5604	2.99895	2.59092	2.96221	3.05783	3.21966	3.30223	2.77056	2.83188	2.99232	3.88646
GTTTCTCAATGATACAAGGG	BRDN0001253330	2.7188	3.02612	2.50419	3.34544	2.81116	3.21489	0.753101	1.24474	2.64168	2.06904	2.95118	3.11267	3.6077	3.24228	3.45926	3.48078	3.56025	3.45387	4.00727	3.61252	3.10363	3.5753
GTTTCTCACCAATAGCCGAA	BRDN0001264730	1.5889	1.68953	1.38088	1.17595	1.50435	1.74787	0.517584	0.447213	0.145182	1.52949	2.60928	1.232	2.68811	1.84823	1.90246	0.776523	0.752832	0.735375	1.47606	1.83479	1.22678	2.94118
GTTTCTCACTAGCTACTAAG	BRDN0001252344	2.91307	2.22501	2.32501	2.50826	3.16223	3.3131	1.73789	0.764561	0.110233	1.7437	1.92164	1.91412	2.74942	2.67298	2.43711	3.53277	3.68076	3.76734	2.87254	3.10215	2.29091	3.6754
GTTTCTCCAATGCTGCATGG	BRDN0001241126	2.97106	2.80371	2.59443	3.19315	2.51432	2.53025	3.87855	0.856524	2.29005	2.48087	3.44274	2.46624	2.85188	2.45256	3.02376	2.6153	2.84114	2.66634	2.43596	3.09829	2.85905	2.95718
GTTTCTCCCTCACAACCTTG	BRDN0001291200	2.52222	2.75218	2.56072	2.58758	3.18924	3.8218	0.686393	0.740625	0.145182	2.54415	2.57468	2.75123	3.1074	3.14858	3.33729	1.32299	1.36894	1.50181	3.04957	3.25198	3.27989	3.19162
GTTTCTCCTGAACTTATCTG	BRDN0001313253	3.39993	3.29578	3.05725	3.86648	3.68026	3.74711	2.25775	1.64363	1.37187	3.93051	4.04006	4.86542	3.89119	3.55519	3.43681	3.80588	4.02021	3.97406	3.70712	3.63665	3.9768	3.78254
GTTTCTCTTGAACCCCGCGA	BRDN0001317300	3.58375	3.46003	3.39281	4.3372	4.17894	4.58446	4.39607	1.21029	0.338767	4.90946	3.6821	4.04239	3.81383	3.89787	4.26091	3.18841	3.18448	3.20619	4.43733	4.21929	3.97972	3.55967
GTTTCTGAACAACTACGACG	BRDN0001255910	2.42479	1.97824	1.4653	2.66885	2.3115	2.39544	0.41144	0.188744	0.338767	0.915071	1.57674	2.91636	2.10186	2.68786	2.14333	1.19501	1.56022	1.22924	2.21069	2.70069	0.992311	3.34542
GTTTCTGATTTAATAGACAT	BRDN0001249700	2.84823	2.55576	2.89085	3.58333	3.30314	3.25438	0.326372	1.82531	0.562099	3.00149	2.69	2.83974	3.26749	3.07503	2.83063	3.93883	4.06671	4.10245	3.07583	2.83188	2.80077	4.00663
GTTTCTGCCATCAATCATAG	BRDN0001308491	2.30104	2.92502	2.77802	3.30689	3.26374	3.0486	0.172395	0.386806	0.308253	3.58189	2.71744	2.22467	3.29622	2.24689	2.79577	2.661	2.71446	2.73198	3.04578	2.66984	3.75944	3.75535
GTTTCTGCCATGAATATCAG	BRDN0001303653	3.45612	3.08978	3.43296	2.93965	3.95666	3.23325	0.517584	1.79076	0.338767	4.24662	4.58435	6.33469	3.49931	3.17698	3.21729	3.30593	3.45074	3.47703	3.37979	3.99708	3.47056	3.8311
GTTTCTGCCTAAAGGGAGAG	BRDN0001281215	4.28162	4.22197	4.09109	4.30627	4.58413	4.6279	1.82316	1.47978	1.31161	5.89603	3.71877	3.62546	4.30179	4.49812	4.53241	3.1715	3.25579	3.22227	4.64078	4.76062	4.60087	4.11043
GTTTCTGCCTCATGACTCTG	BRDN0001245953	3.74678	3.97087	3.44456	4.28462	3.65833	3.55125	2.39637	2.78039	0.612919	4.071	3.40103	3.34209	3.81162	3.57667	3.86444	2.96278	3.19939	3.12056	3.86821	3.76138	4.30496	3.60098
GTTTCTGTAAAAATCCACAA	BRDN0001298096	1.82287	1.8615	1.8119	1.92098	2.45831	2.34004	1.36396	0.355627	0.536001	0.726499	1.41852	1.88669	2.23972	2.20613	2.06498	0.724491	0.792727	0.834325	2.33395	2.28502	1.94127	3.17119
GTTTCTGTAAAGGATCTAAG	BRDN0001302886	2.00839	2.03684	2.04312	2.38786	2.48347	1.90883	5.94178	2.27194	2.2015	2.47588	1.47321	1.67847	2.90259	2.88582	2.68583	2.17131	2.27116	2.37324	1.79795	2.87759	1.47884	4.09966
GTTTCTGTAATCTACACTAG	BRDN0001265555	3.51022	3.78892	3.72887	3.53078	3.66384	3.54146	2.39637	1.75536	3.2148	3.85765	5.10695	3.2072	3.21496	3.94611	3.98539	2.99608	3.11143	2.907	3.84658	3.70924	3.95322	4.0143
GTTTCTGTACAGGTCGCACG	BRDN0001242244	3.06536	3.08284	3.39281	4.1165	4.11798	3.75771	0.955512	3.83292	1.57776	2.52014	2.65731	4.33406	3.92019	3.54977	4.02167	1.82106	1.93918	1.79993	3.93122	3.91834	3.72155	3.68984
GTTTCTGTGATGATCATACA	BRDN0001265315	3.49052	3.39712	3.64287	3.55401	4.06272	3.91952	2.6273	1.22762	0.709485	2.68038	3.55602	3.22648	3.58976	3.27549	3.71153	3.98102	4.10287	4.05579	3.58704	3.28967	3.37616	4.00278
GTTTCTGTTTACTTAAGACA	BRDN0001311306	2.47146	2.7434	2.50862	2.39523	2.59733	3.07259	0.542942	0.505192	0.245219	3.18982	3.49389	2.96963	3.28033	2.50391	2.76906	2.97396	3.08556	3.0451	2.45895	3.02706	2.46779	3.64609
GTTTCTTACACAGCACCCCC	BRDN0001307082	2.49424	2.49958	1.96795	2.29638	2.99297	2.95582	0.465488	0.417326	0.0744164	2.52014	2.15365	3.98695	2.91499	2.87285	2.77802	1.54173	1.64983	1.32593	3.35855	3.231	2.99232	3.02706
GTTTCTTAGTGTCCCAACGG	BRDN0001311991	2.19379	2.82049	2.28943	2.13853	2.59156	1.96117	0.61645	0.25783	0.27708	1.94468	1.13621	1.80843	2.01235	3.22538	2.6325	2.7286	2.8268	2.81004	3.1554	2.5337	4.04812	2.22737
GTTTCTTGAACTTGGAACGG	BRDN0001242566	2.76637	3.04765	1.40007	1.68889	2.29738	2.05361	0.296863	0.588013	0.612919	1.36669	1.03805	1.30636	1.7699	2.00695	1.76504	0.614433	0.592557	0.543985	1.7889	1.51431	1.51151	2.1736
GTTTCTTGGCCATTTCAGGG	BRDN0001273201	3.92294	3.7302	3.46749	4.04336	4.57246	4.07691	2.10438	1.87013	1.34205	4.72537	4.82098	3.3345	4.17002	3.38607	4.15314	2.66446	2.63438	2.89845	3.78196	3.72183	3.56306	3.82239
GTTTCTTTGAAGGAAGCGAG	BRDN0001310738	3.53789	3.04051	3.039	3.9489	3.42827	3.51419	1.21416	1.26166	1.74657	2.95926	2.98168	3.63167	3.44903	3.91061	3.15676	5.28713	5.40724	5.42882	3.68047	3.68373	3.32654	3.41657
GTTTGAAATCTCGCCGTCGG	BRDN0001291172	3.41194	3.23137	3.59579	3.77343	2.73464	3.92894	3.24083	2.71433	2.24243	4.03587	3.13541	3.6358	3.34898	3.4042	3.50043	1.80862	2.08689	1.7938	3.48433	2.58421	3.45805	3.17804
GTTTGAAATTGCACGCGTGA	BRDN0001291091	3.97853	3.95576	4.39837	4.61788	4.14583	4.37855	2.33962	1.83664	1.87705	3.75029	3.44	4.69301	4.51506	4.66282	4.34469	3.26781	3.48767	3.49226	4.36462	4.49334	3.77297	4.11756
GTTTGAACAGAAACACGTTG	BRDN0001268760	3.64357	3.42206	3.47881	3.20158	2.10004	3.79733	0.897713	2.53807	0.308253	2.89723	4.75739	3.10078	3.33058	3.13417	3.2304	3.09416	2.86707	2.97364	4.2055	3.18448	3.0766	2.98866
GTTTGAATTCCGTCGGACAG	BRDN0001246806	3.2271	2.10004	2.79624	3.96631	2.71353	3.21797	0.355289	2.78625	1.32691	2.81278	2.71291	3.69235	3.25454	2.89866	2.85623	1.92846	2.03378	2.08756	3.65332	2.75558	2.98652	2.57712
GTTTGACATTACCTGGCTGA	BRDN0001244163	2.74753	3.34878	3.11937	3.40869	2.7861	3.58738	0.383638	1.175	1.00415	2.02877	2.55453	3.64196	3.37015	3.48593	2.75098	3.90855	3.76465	3.85979	2.70956	3.32639	2.41696	2.89209
GTTTGACCAGGGCTCTGACG	BRDN0001289181	3.61007	3.14076	3.37109	3.65873	3.50091	3.33026	1.02914	5.55326	0.984989	3.68484	2.26943	2.72436	3.8292	3.95228	4.05706	2.7319	3.10946	3.00849	3.88952	3.79035	4.32347	4.09243
GTTTGACCTACGGACGCTGA	BRDN0001288714	3.58641	3.69424	3.49898	2.99888	2.59156	4.10044	1.082	1.90285	0.245219	3.37524	3.80871	2.69698	3.83791	3.78014	3.39956	3.81989	3.84392	3.85096	3.05335	3.62598	2.74692	3.47885
GTTTGACCTAGTGTGTACCT	BRDN0001288634	2.92569	3.54577	3.43529	3.78749	3.0446	3.2899	0.992797	2.76267	2.05298	3.04925	2.83487	5.27157	3.80719	3.52789	3.57942	2.78049	2.96635	2.93792	3.44457	3.12128	4.2235	3.05706
GTTTGACGACGTGGACCCAG	BRDN0001275150	2.38267	2.47859	2.13189	2.62566	1.68871	3.31597	0.235971	0.188744	0.536001	2.10822	1.25335	0.56484	1.79695	2.13552	2.3008	1.49591	1.68736	1.59648	2.97975	2.88656	2.34629	2.42437
GTTTGACGGGTCACAACCAG	BRDN0001304143	3.81849	4.09155	3.82431	3.28326	4.00958	3.56339	0.567863	1.04422	2.40985	2.3937	4.05627	3.57263	4.21418	3.59257	3.92417	4.94955	4.99014	5.00181	4.82571	3.54046	4.21112	3.73229
GTTTGACTTCACGCTAATGG	BRDN0001293856	2.70909	2.14069	2.05528	2.01962	2.58576	2.323	0.753101	0.386806	0.732649	4.27559	2.76644	0.632472	2.21318	2.42322	2.21104	1.95692	1.87559	1.92868	1.83357	1.00615	2.3372	2.86691
GTTTGACTTTGCGTACACGG	BRDN0001304696	3.15744	2.66197	2.33501	3.29513	3.83243	2.51532	0.326372	0.323759	0.308253	2.14637	4.12107	2.96963	2.85618	2.89011	2.39697	2.34073	2.4688	2.52907	3.29609	2.45748	3.06564	3.62622
GTTTGATACCAGAGAGCGAT	BRDN0001252750	2.97916	3.15075	3.21458	3.57687	3.08625	3.78908	1.47352	4.60701	0.984989	2.15886	2.57967	3.62546	3.43187	2.74589	2.86467	2.23778	2.32656	2.06736	3.02282	3.14764	2.80736	2.94118
GTTTGATAGGAAAAAGCGGT	BRDN0001242440	2.4307	2.18671	2.6556	1.70083	2.76573	1.62346	0.105888	1.175	0.27708	1.32295	3.70513	0.832652	1.92511	1.5116	1.87767	1.01178	1.12512	1.45593	2.37078	2.135	1.28462	1.83568
GTTTGATCTGATCAGACGCA	BRDN0001280833	3.36636	3.42481	3.46976	3.64025	3.80774	3.81166	1.14959	1.3434	0.562099	3.45846	2.82228	3.39173	3.11458	3.86769	3.36728	2.62598	2.55831	2.68304	3.81797	3.59621	3.19194	3.55967
GTTTGATCTGTGGATCCACG	BRDN0001281126	2.27497	2.53558	2.88064	3.31857	2.62586	2.68054	0.917238	0.355627	0.709485	2.04232	2.19328	3.19046	3.02206	3.23554	3.24016	1.26042	1.60011	1.3002	2.57398	2.68535	2.73313	2.85841
GTTTGATGATGCCCAACAGG	BRDN0001258022	2.32029	2.82049	2.45915	2.76298	2.45831	3.89667	0.266738	0.116182	0.368648	2.21976	1.6919	0.846959	3.00282	3.12326	3.07554	2.20017	2.14198	2.132	3.2441	3.07494	3.17674	3.08645
GTTTGATGTACCTTGATTAG	BRDN0001256434	2.11513	2.8288	2.40318	2.76298	2.29738	3.11281	1.082	1.06365	0.562099	3.33452	2.32401	3.91238	2.93136	2.375	2.85623	3.51181	3.48463	3.57328	2.63582	2.89548	3.71805	3.01946
GTTTGATTAACCATCCACCC	BRDN0001260178	3.13225	2.36882	2.70273	2.77433	2.4327	3.34159	0.383638	4.44055	0.482345	1.96616	1.36168	2.9565	3.0144	3.31117	3.45647	1.54173	1.66604	1.5316	3.29928	2.51647	2.67664	2.84127
GTTTGATTTCATCGATGATC	BRDN0001282229	3.0229	2.93276	2.49975	3.21829	3.37212	3.23021	0.731206	0.323759	1.75791	1.99432	1.99823	3.32686	2.45319	3.31117	2.79577	2.39999	2.41549	2.59758	2.97178	3.24502	3.15623	3.19837
GTTTGCAACCCATGGCGTGG	BRDN0001246975	4.11524	4.05125	4.29066	4.57959	4.08959	3.87928	1.79177	1.46525	1.07836	3.67834	3.60092	4.27577	4.08476	4.05914	4.50704	3.18119	3.29278	3.3385	4.23411	4.7273	4.43624	3.60607
GTTTGCAAGACAGAGGCGAA	BRDN0001295426	3.92503	3.67822	3.99811	4.06431	4.72265	4.065	0.955512	1.64363	0.45475	3.82862	3.69366	4.1516	4.09206	4.3625	4.14624	4.89249	4.89942	4.85193	3.82241	4.24393	3.75262	3.63121
GTTTGCAATCAGTGTAACCA	BRDN0001251165	2.85704	3.37741	2.79261	3.94388	4.10588	3.59923	5.17831	0.9638	0.562099	3.4635	3.40385	2.79617	3.74834	3.78245	3.53783	3.87463	3.84985	3.84948	3.69264	3.26236	3.0766	3.47885
GTTTGCACAAGAAAACAGAC	BRDN0001256823	1.46752	1.69863	1.95503	2.17322	2.20208	2.17888	0.0714486	0.152919	0.212638	0.429282	0.835859	0.803606	1.42148	2.21984	2.307	0.510724	0.558249	0.543985	0.60552	0.521559	1.92924	3.87808
GTTTGCACACTGATCAATCG	BRDN0001288453	3.61007	4.02254	3.93536	3.36808	4.06688	3.81978	1.22986	1.32741	1.00415	3.67182	3.80018	4.35549	4.04394	4.41412	4.36415	2.93156	3.19568	3.00052	4.25888	4.77034	4.00575	4.30426
GTTTGCACGGGAGTGCACGT	BRDN0001246574	4.16223	3.92118	4.01065	4.19459	3.57593	4.24317	2.57908	0.856524	0.368648	3.75852	2.43287	3.36712	4.05705	3.96659	3.8347	3.45906	3.47086	3.61563	3.72619	4.13145	3.88005	3.8311
GTTTGCAGATAATATCCTGA	BRDN0001278003	1.37234	0.777883	2.24766	2.03856	1.88086	2.40087	0.172395	0.900396	0.179304	1.01467	2.52377	5.70418	2.36554	1.99104	2.06498	2.97952	2.83399	2.89272	1.80694	1.50269	2.04533	2.72461
GTTTGCAGGCCCACTCTCCG	BRDN0001294996	3.23388	3.3107	2.69498	3.97617	2.69749	3.41581	0.567863	0.417326	0.905681	2.80882	2.20626	6.07504	2.85188	3.83909	3.65187	3.06308	3.14457	3.02691	3.55805	3.7711	3.14065	2.973
GTTTGCCACACAGGCAATCA	BRDN0001247932	4.41297	4.74348	4.1347	5.04182	5.00484	4.99817	1.47352	2.3452	1.51234	4.17461	3.5227	5.36089	4.70677	4.83311	4.50973	3.92737	4.09889	3.9522	4.58048	4.71224	4.58944	4.16999
GTTTGCCAGATATGCCAGGC	BRDN0001296436	2.15856	2.71228	2.45915	1.94126	2.22464	1.69586	0.204533	0.355627	0.562099	1.35588	2.43287	1.96092	2.40124	2.7316	2.35568	1.81486	1.76462	1.92868	1.57408	2.31855	1.86748	2.32923
GTTTGCCATCACAGGACTCG	BRDN0001301937	3.84753	4.1852	3.54927	3.51057	3.63045	3.73642	1.21416	1.3434	1.74657	4.17615	6.39152	3.53558	3.91197	3.51682	3.77555	2.74502	3.05718	3.01904	3.63072	3.52331	3.56306	3.43953
GTTTGCCCTAGGGTTCACGA	BRDN0001288413	2.5055	2.82465	3.22269	2.66276	2.39342	2.81664	0.955512	0.323759	0.397924	2.24342	2.71291	2.42392	3.30881	2.88151	3.12903	1.61501	1.66604	1.47139	2.68051	3.59894	3.385	3.10092
GTTTGCCGAGAATTTCAGCG	BRDN0001291658	3.25071	3.79953	3.44687	5.09595	3.71254	4.21111	2.23459	0.834077	1.48532	4.01884	2.04952	2.44288	3.33674	3.96862	3.80652	3.56641	3.73807	3.56969	3.8725	2.9219	3.24146	3.28332
GTTTGCCGTACTTCACATCA	BRDN0001243577	1.52396	1.55565	0.982959	1.61509	1.34875	1.03596	0.296863	0.417326	0.037688	1.72701	0.948235	1.05845	1.81471	2.3565	2.10112	0.600066	0.534915	0.55853	0.498635	0.242902	0.290903	3.36953
GTTTGCCTACCTCGTGAACG	BRDN0001269648	4.19215	3.68968	4.03694	4.12096	4.16928	4.14314	3.05943	0.788107	2.30558	3.16835	3.58362	3.74104	3.63045	4.03219	4.0644	3.80117	3.81395	3.82863	3.64081	3.93789	3.76622	3.97555
GTTTGCCTCTCCTTCAATAG	BRDN0001270390	2.53875	2.94429	2.51304	3.49008	2.7606	2.89562	1.06459	0.921842	0.368648	3.99465	3.96572	2.47547	3.23818	3.55789	3.23366	2.08108	1.95245	1.87158	2.91887	4.25089	3.51151	2.83263
GTTTGCGATCATGTGCCCAG	BRDN0001280284	2.5605	2.05113	2.58188	2.45285	2.84552	2.24069	0.517584	0.25783	0.27708	1.39865	1.50506	1.81572	2.65891	2.52063	2.69532	3.08129	3.01985	3.07323	2.97178	2.52798	2.83988	2.66741
GTTTGCGTCATTCATCCGCA	BRDN0001245454	1.89312	2.09316	2.20465	2.04794	2.44556	1.0772	0.296863	0.386806	0.245219	1.94468	2.2127	2.30459	2.53582	1.59816	2.6076	2.04441	2.22816	2.48406	1.3709	1.64694	3.6166	2.89209
GTTTGCTAACTTTACCCGAG	BRDN0001300091	3.16101	3.32546	3.21458	3.45525	3.60488	3.16156	1.41978	2.11321	0.637673	3.8992	4.20102	3.52227	3.10379	3.63414	3.45647	1.89942	1.90774	1.92868	4.03813	3.64461	3.27038	3.25771
GTTTGCTGAGGAGAAAGAAT	BRDN0001257552	3.16456	2.82465	2.86	2.52179	2.99735	2.64898	1.72687	2.90945	0.368648	3.22886	2.04952	2.42392	3.1324	2.72199	3.52725	2.4569	2.64532	2.66298	3.29609	3.31315	3.00384	3.68023
GTTTGCTGCGTATTAAAGGG	BRDN0001254210	1.81384	2.41373	1.74593	1.72442	1.63359	1.27921	0.567863	0.921842	0.885153	2.43023	2.11289	2.42868	3.45187	2.60667	3.22714	1.57149	1.58315	1.55355	1.59499	1.16205	2.03413	3.69938
GTTTGCTGGATCACTACGAA	BRDN0001263222	2.80788	3.38589	2.90771	3.2713	3.15442	3.29282	0.795919	0.25783	1.60312	2.85178	4.11421	4.56688	3.13593	2.9282	3.38791	2.27894	2.20247	2.26211	3.74969	2.81788	3.5395	3.43383
GTTTGCTGTAAACCTCAACC	BRDN0001268625	3.6961	2.93276	3.02052	2.56162	3.01471	3.18376	0.517584	0.788107	4.27169	2.2551	3.34054	2.86104	3.05606	3.27549	3.36431	2.57547	3.01985	2.82214	3.19359	3.31647	3.81284	3.13649
GTTTGCTGTTCAGGTAGACG	BRDN0001278305	2.26175	2.93276	2.08523	3.23481	3.43795	2.98501	0.517584	0.505192	0	2.73146	2.31206	2.51184	2.83458	2.26023	2.43711	1.82725	1.75455	1.81212	2.96377	2.633	3.17674	2.84987
GTTTGGAATGAAGTTTCACT	BRDN0001292089	3.15029	2.54571	3.0512	3.42318	2.82599	3.19004	0.465488	0.856524	0.212638	4.32216	2.56967	1.74109	3.17427	3.58199	3.65673	3.1271	3.15034	3.15207	4.04764	2.85034	2.89044	2.91685
GTTTGGACAGCATCTAGCCA	BRDN0001299915	2.42479	3.15737	3.11065	3.53078	2.88382	3.15836	1.291	2.89326	0.777891	2.6847	2.62385	3.13616	3.42899	3.07503	2.88554	1.62923	1.78454	1.59648	2.92301	3.09443	2.69809	3.64609
GTTTGGAGACTGGTACAGCT	BRDN0001266977	2.85264	2.57072	2.69109	3.1546	2.18684	2.10769	0.296863	0.25783	0.709485	1.39865	1.6919	1.95432	3.11816	2.94068	2.70475	1.46453	1.60011	1.83022	2.90638	2.39599	2.74692	2.64783
GTTTGGATTAGCAAGATGAC	BRDN0001316491	3.83197	4.51392	3.62463	3.93126	4.1478	4.16403	3.74562	1.21029	3.35574	3.41485	5.29099	4.14148	4.45969	4.26994	4.36712	2.7253	2.47494	2.75426	4.44886	4.52097	4.99809	3.63619
GTTTGGCATATGGAGATATG	BRDN0001277219	4.60181	4.66437	4.72093	4.91429	4.62428	4.54213	1.36396	2.26356	1.21622	3.93233	4.68626	4.86102	4.59045	4.58282	4.85378	4.46212	4.56626	4.52254	5.33618	4.61032	4.83828	4.16655
GTTTGGCCGTAGCGATCCGG	BRDN0001257009	1.71062	1.65253	1.12814	0.514743	1.45432	1.0772	0.326372	1.95579	0.368648	2.67604	2.90019	2.01893	2.85188	2.24018	2.40855	1.76421	2.16496	1.93983	2.87254	2.15741	2.93326	2.73393
GTTTGGCGGAGGTCGAAGCG	BRDN0001260352	3.33199	3.44388	2.69109	3.40504	3.35518	3.57544	2.31039	2.81518	1.47162	4.56329	1.96808	3.6296	3.24147	3.27549	3.18398	2.33641	2.43453	2.5763	3.56601	3.59073	3.23169	2.85841
GTTTGGGAAGAATGGAGTGT	BRDN0001289367	3.42386	4.1053	3.58115	3.64952	3.3207	2.94473	2.76835	1.83664	0.777891	2.02877	2.88414	3.13032	2.67844	3.26891	3.4283	2.62952	2.73508	2.83415	3.10892	3.49426	3.80627	3.18485
GTTTGGGATCGTCTTATCGG	BRDN0001287620	1.67118	1.74331	1.84729	2.50145	2.20208	2.01875	0.936502	1.37484	0.587733	2.92309	2.70379	3.27225	2.6038	2.28653	2.35568	1.80236	1.79931	1.69851	2.11261	1.57106	1.81611	3.53855
GTTTGGGTACAAGCCCTCCA	BRDN0001263698	2.21451	2.01514	2.54356	3.2552	2.87434	3.33026	1.48665	0.447213	0.308253	1.7765	3.0801	2.92313	2.99895	2.32511	2.97005	2.02841	2.14584	1.73738	3.57656	2.75068	2.34629	2.25351
GTTTGGGTCCACGTTAGGGG	BRDN0001265853	3.9926	3.68282	3.85071	3.67396	4.78089	4.4457	2.43752	0.942974	1.65254	3.34276	5.22	3.91408	3.68457	3.75916	4.41529	3.69195	3.64033	3.63977	4.25232	3.38455	3.52757	3.4281
GTTTGGTCAGAAATCACATG	BRDN0001298359	0.789312	1.39693	1.17346	1.27513	1.80305	2.17255	0.438717	0.447213	0.368648	1.15848	1.6919	1.43504	2.65891	1.74767	2.29457	0.98991	1.05304	0.971082	1.07604	1.35538	1.14586	3.43383
GTTTGGTCCAATACGGACAG	BRDN0001276012	2.39483	2.71677	2.37436	2.24021	2.83579	2.50528	0.0714486	0.323759	0.45475	2.76045	1.41852	2.41914	2.11626	2.50951	2.26938	1.54173	1.60572	1.59648	2.73803	2.22969	1.59008	2.30443
GTTTGGTCGAGGAGTGATAG	BRDN0001244609	2.95062	2.4733	2.99865	3.50036	2.71353	2.99222	0.266738	0.355627	1.13161	2.60477	2.46561	2.37539	2.89843	2.58033	2.43711	2.54204	2.67764	2.63923	2.35861	2.37701	2.34629	2.83263
GTTTGGTGCTCTCACAAATG	BRDN0001250226	3.81171	3.70557	3.40236	3.72162	3.61914	4.17515	4.19279	1.175	0.732649	3.3618	3.29573	4.84418	3.93041	3.83241	4.0934	4.1716	4.22636	4.24191	3.30563	3.95505	3.69335	3.3209
GTTTGTAATAGACACACAGG	BRDN0001291265	2.71396	2.46265	2.55645	2.70488	3.49474	3.15194	0.204533	0.640698	0.509423	1.37742	2.93178	3.15353	2.69292	3.22198	3.12201	2.58279	2.70665	2.67638	2.66577	3.14764	3.0546	2.82393
GTTTGTAGCCAGGATGACAG	BRDN0001274523	4.46867	5.09932	4.67045	4.56005	4.8332	4.56042	2.49712	1.98664	1.44381	3.60033	4.35458	4.4334	4.41236	4.40063	4.78435	4.90057	4.95101	4.96611	4.24737	5.35828	4.75887	4.35947
GTTTGTAGCTACCTCCATCG	BRDN0001295125	4.25852	3.87375	4.19088	4.31407	4.122	4.13828	1.84372	1.73127	0.984989	3.64098	4.70694	4.20256	4.4398	4.26499	4.36861	3.75329	3.91794	3.82863	3.86606	3.9465	4.19864	4.3229
GTTTGTAGGAATGGTCTCAG	BRDN0001293579	3.47056	3.58065	3.32665	3.96631	4.35625	3.94945	4.34652	2.65153	0.984989	2.44561	3.09063	2.36051	3.33981	3.44856	3.55357	3.65941	3.78827	3.90744	3.52575	3.58247	4.41048	3.57011
GTTTGTAGGTCGTCAGAAAG	BRDN0001305990	3.64102	3.32546	3.61234	3.62466	3.75964	3.67058	1.22986	1.49417	1.41546	3.11805	4.05269	3.82474	3.13593	3.9747	3.63224	2.76769	2.85062	2.71909	3.87035	3.72183	3.91405	3.70413
GTTTGTAGTGACGTTTGCAA	BRDN0001305698	4.02033	3.35167	3.74959	3.82617	4.56658	3.17429	1.70457	0.640698	1.89769	3.59345	2.99295	3.61714	3.54259	3.47168	3.55096	2.95433	2.9532	2.93792	3.80232	4.42724	3.63154	3.57011
GTTTGTAGTGCAGTAATCTC	BRDN0001242907	2.65957	3.34008	2.83906	3.23891	2.44556	2.65353	1.04698	1.13883	0.145182	3.19892	4.08816	3.02101	3.45187	3.12691	3.07554	3.03665	2.94659	3.0451	4.07208	2.97333	2.99232	2.72461
GTTTGTATCACAAAGAGACA	BRDN0001296007	1.65105	1.96321	0.607042	1.99073	0.66001	1.92398	0.383638	0.921842	1.23256	0.548026	1.47321	1.8302	1.92511	1.71898	1.71927	0.711184	0.581211	0.722515	2.91056	0.955889	1.28462	2.15985
GTTTGTCGTACTTGAGACTG	BRDN0001309997	2.7188	2.8288	2.28943	3.60255	2.99297	3.93082	2.38239	1.15703	1.32691	3.58653	3.82141	3.31662	2.88588	3.27221	2.88968	2.15665	2.23179	2.23066	3.36769	2.84574	3.36726	2.74319
GTTTGTGAGCCGTATCTCCG	BRDN0001271036	4.51117	4.45336	4.82844	2.47388	2.09188	2.1662	1.16601	0.9638	0.864329	3.56086	2.68073	2.63238	3.71799	3.67454	4.04783	1.9456	1.90319	2.09256	4.44886	4.31543	4.23087	4.57179
GTTTGTGCAAGGCAAAGACT	BRDN0001260383	2.35804	1.99312	1.94852	1.41217	2.7082	2.03977	0.139525	0.505192	0.27708	1.2194	1.82402	2.03776	3.39987	2.85099	2.88968	1.73163	1.87094	1.70506	2.4475	3.45258	0.968979	2.84987
GTTTGTGCAGGCGCTCTACG	BRDN0001247094	3.71319	3.53055	3.64287	4.21346	3.43473	3.66608	1.56301	0.291171	2.27435	3.50324	2.54435	2.82536	3.43474	3.77085	3.37025	3.21928	3.50428	3.48085	3.88528	3.88963	3.97972	2.98866
GTTTGTGCAGGTCGAAACAG	BRDN0001287691	3.39993	3.69651	3.14519	3.61523	3.11068	3.39964	1.78116	0.9638	0.709485	3.3179	4.83253	2.46159	2.88588	3.47454	3.07554	2.0759	2.12255	1.98898	2.91472	3.20972	3.65366	3.02706
GTTTGTGCTGACAGAACGAG	BRDN0001288726	2.26837	2.14735	3.28338	1.30672	2.56823	1.84658	0.139525	0.505192	0.212638	2.50064	1.48391	1.50888	1.69516	2.46988	2.34968	2.37489	2.56696	2.62893	2.47031	2.02555	2.89044	2.07441
GTTTGTGGGAGATCTCGAGC	BRDN0001314345	1.189	1.04384	0.431629	1.99073	1.87136	1.25546	0.296863	1.49417	0.885153	1.14598	0.901142	3.96416	1.32564	1.05651	0.998373	0.526004	0.603814	0.373487	1.32158	1.27568	1.34024	2.1736
GTTTGTGTTTCCATAAACTG	BRDN0001300902	3.28377	3.22508	3.10189	3.55401	3.63887	4.08704	2.51003	5.81346	1.9579	2.15886	2.87604	4.11365	3.50206	3.73787	3.39666	1.9111	2.01282	1.77523	2.69994	4.21217	3.95619	3.1435
GTTTGTTAACGTAAACCGGA	BRDN0001249167	3.61267	2.73015	2.97004	3.40139	3.14262	3.539	1.16601	0.716284	1.38655	3.6432	2.10599	5.22714	3.32749	3.6161	3.53783	2.93729	2.93326	2.91267	3.30246	3.20972	2.59517	3.45088
GTTTTCAGTTGCCCAACAGC	BRDN0001317301	3.40895	3.4918	3.37109	4.09856	3.67481	4.17989	3.20156	1.26166	1.06016	4.22895	3.739	4.14148	4.25865	4.17104	4.37895	2.66791	2.85534	2.6116	4.63827	3.59894	3.82263	4.00663
GTTTTTGGTTAATTGCCTAC	BRDN0001317302	4.21975	3.55582	4.23964	4.36936	4.48796	4.36612	2.20312	2.92015	0.92592	3.69988	3.57615	3.15065	4.37245	4.17457	4.12709	3.08645	3.04897	3.2628	4.59611	4.36281	4.01717	3.97162
TAAAAAAACACTCCTCCACG	BRDN0001286164	2.8438	3.20925	3.01119	2.54184	3.0276	3.54636	1.27596	3.72421	0.212638	3.98766	2.2127	2.37045	2.85188	2.84657	3.22386	2.60814	2.50227	2.52537	2.6155	3.57417	2.39962	3.5063
TAAAAAACGCTCTAAATCAA	BRDN0001270746	4.15688	4.45872	4.00282	4.27066	4.43735	4.09376	1.97061	0.740625	4.56253	5.61241	4.9247	3.45381	3.75525	4.07054	3.9018	3.02594	3.13684	3.09833	3.61801	3.93789	3.20198	4.79294
TAAAAAAGCTTGCATTAGAC	BRDN0001285627	3.83643	4.12401	4.10577	4.05736	3.59337	4.35639	2.55435	0.740625	1.19969	2.96638	2.32995	3.66839	3.93245	3.93783	3.73931	2.74828	2.72481	2.81912	3.75202	4.15577	4.14499	4.25657
TAAAAAAGGCTGTGAAAGTG	BRDN0001282125	4.91207	4.88078	4.85563	5.00135	5.11661	5.29183	1.46027	1.64363	2.69572	5.57094	5.19256	5.0835	4.97604	4.99142	5.0588	3.66805	3.73295	3.5643	5.22238	4.93181	4.92116	4.39221
TAAAAAATATACAAATCGTG	BRDN0001313894	2.73324	2.50996	2.32501	2.53519	3.26737	2.93728	0.41144	3.66503	0.212638	2.11465	3.49654	2.38523	2.13051	3.08256	3.21069	3.08903	3.10352	3.12789	3.15187	3.231	2.24308	4.64028
TAAAAACACCCCAAAGCACG	BRDN0001313445	3.51022	3.5508	3.07229	3.03706	3.32418	3.08275	1.73789	1.15703	0.368648	2.52014	3.41786	4.46389	3.53457	3.32075	4.42387	3.54782	3.58176	3.53885	3.67311	3.60167	3.17164	3.71828
TAAAAACTGGCAGCTCACGG	BRDN0001312521	4.67965	4.30478	3.98546	2.51504	3.20445	1.99743	2.36828	1.92426	2.16791	3.23182	4.79974	4.2558	3.59491	3.88286	4.12534	4.28034	4.16498	4.33462	4.15536	3.68887	4.29795	4.47232
TAAAAACTTACCTGATGAAG	BRDN0001306886	3.68377	3.64799	3.48107	3.70985	3.87108	3.88317	2.0786	1.3903	0.308253	3.5227	4.96246	3.16785	3.68215	3.68199	4.1183	2.54204	2.48715	2.67304	2.23086	3.79035	3.79636	4.42709
TAAAAAGCCTATGTCCCGCG	BRDN0001269925	3.42978	3.2345	3.3191	3.47625	2.94849	2.91849	2.00751	1.80237	0.27708	2.18963	2.18019	3.33196	3.39692	2.56966	2.83921	2.91715	2.77546	2.55832	3.61033	3.1364	3.74234	3.13649
TAAAAAGCTCAATACTCATG	BRDN0001271333	3.73965	4.67364	3.91882	4.05504	4.10588	4.53844	1.32063	1.55033	1.19969	3.51544	4.07584	3.92255	3.94661	4.33598	4.27363	3.21222	3.31006	3.16876	3.58181	4.34013	3.6166	4.09966
TAAAAAGTAGAAGCTCATTG	BRDN0001249177	3.94997	4.89669	4.67637	4.57797	4.36135	4.81729	1.082	0.900396	0.482345	4.42789	5.51148	5.38683	3.92224	4.45093	4.1497	5.0593	5.08155	5.12847	4.51754	4.10094	3.93828	4.44422
TAAAAATAAAAAATGCAAAA	BRDN0001276619	0.234557	0.575332	1.09319	0.993826	0.993489	2.45923	0	0.25783	0	1.06864	1.06678	0.743698	0.600738	1.88312	1.38591	0.614433	0.333269	0.373487	0.983943	1.1017	0.213597	4.50806
TAAAAATCCTTAAATCGTCC	BRDN0001306780	2.5605	2.78674	2.71044	2.23201	3.09852	2.31153	0.592361	0.666336	0.799991	2.15886	2.0423	1.93436	3.22828	2.54807	3.17383	2.51931	2.49624	2.38145	2.81133	1.43092	2.29091	3.68504
TAAAAATGTCCAATACATCA	BRDN0001261419	2.10776	0.955466	1.6369	2.32752	1.12721	2.25274	0.266738	0.386806	0	2.93767	1.93729	2.24101	1.53297	2.09888	2.06498	0.863295	0.772917	0.971082	1.03073	1.381	1.34024	3.91131
TAAAACAAAGTCCATGCAGG	BRDN0001283964	3.63591	3.47865	3.30899	3.55071	3.35177	3.47358	4.42874	1.63067	0.709485	3.74408	3.94652	3.01469	3.69899	3.62386	3.78224	2.58644	2.79769	2.7511	3.39477	2.89103	3.29404	3.74156
TAAAACAAAGTCTATGCAGG	BRDN0001257746	3.62046	3.37741	3.57694	3.46928	3.92027	3.50917	0.438717	3.80722	1.02307	5.84039	3.47526	3.52894	3.50479	3.81445	3.97764	2.85195	2.8787	2.88985	3.56601	3.59347	4.16823	4.02951
TAAAACACAGACACCTCCTG	BRDN0001283690	2.5978	2.38582	2.70659	1.78176	1.62231	1.55699	2.51645	0.323759	0.0744164	3.33176	1.92164	3.65828	1.87521	2.00695	1.92683	0.9677	1.34901	1.03489	2.22417	1.97597	2.2235	3.48989
TAAAACACAGACACTTCCTG	BRDN0001255198	4.66843	5.06453	4.38157	4.62886	5.19485	4.5507	2.1628	1.37484	2.31328	4.44966	3.66575	3.40629	4.09388	3.745	3.90998	4.71554	4.72546	4.80695	4.58048	3.86941	4.82209	4.72682
TAAAACACATAAGTAGACGA	BRDN0001303388	2.39483	2.18022	2.67148	1.83691	3.08214	3.76615	2.11287	0.25783	0.426617	1.24306	2.43838	2.57337	2.83892	2.56966	2.68583	2.48062	2.34009	2.2352	2.1342	3.12886	2.46779	4.16999
TAAAACACTTCATCGAACTG	BRDN0001256486	4.39037	4.08288	4.18812	4.8189	4.59427	4.4152	1.26075	2.00685	0.536001	5.25178	4.21232	4.30197	4.10114	4.62852	4.52311	3.36448	3.11929	3.03993	4.40514	4.18151	4.22596	4.29169
TAAAACAGACTGGATCTTCG	BRDN0001266145	4.03594	4.27009	4.40195	3.96878	5.01242	4.2819	0.936502	1.15703	0.755448	4.18839	3.60092	4.62199	4.25378	3.83909	3.91405	4.11589	4.18947	4.21576	3.87464	3.33297	3.16652	4.49442
TAAAACCAAATACCTGCACC	BRDN0001278614	2.97916	1.85337	1.40007	1.25906	0.545218	0.48172	0.235971	0.0397759	0.0744164	4.3713	1.36168	0.96971	1.89203	1.47775	1.48771	1.82106	1.70837	1.81212	0.476273	1.50269	0.595162	3.45088
TAAAACCATCCCCAAAACCG	BRDN0001297195	1.97639	2.98578	3.2782	2.25649	1.78292	1.52754	0.139525	0.188744	0.397924	1.31181	1.90582	3.22648	1.53297	1.70929	2.47065	1.12649	0.841092	0.881366	2.56871	2.4085	3.45385	3.63619
TAAAACCATCGTAAGCTCAG	BRDN0001297722	4.6355	4.10701	4.23831	3.91085	4.06063	3.6593	1.22986	1.68184	1.73515	2.54415	3.52788	1.8011	4.00192	3.53064	3.79554	3.23099	3.37556	3.38004	3.84003	2.59519	3.46223	4.86255
TAAAACCCAAGAAACCAACA	BRDN0001249016	2.68454	2.11372	2.09115	3.03234	2.58576	2.01168	0.326372	1.43574	0.0744164	1.65828	1.68265	2.21918	2.61904	2.33775	2.3676	1.45658	1.02819	1.53896	2.1342	1.17675	1.81611	4.27902
TAAAACCTATAACGTTGCTG	BRDN0001248759	4.70917	4.7985	4.78712	4.8514	4.85505	4.56647	2.0699	4.27336	2.10717	4.3152	5.13436	4.32898	4.59303	4.91127	4.55734	8.50107	8.4875	8.52264	4.77164	4.90778	4.85746	4.38335
TAAAACGCGAATGTCAGCTG	BRDN0001264432	0.654227	0.940196	0.671641	0.0753168	0.921674	0.580637	0.708973	0.152919	0.245219	1.17087	1.47321	0.665136	1.59595	1.5663	1.7469	0.463888	0.36007	0.406023	1.90227	1.61491	0.794144	3.28332
TAAAACGGGAACTTGTGAGG	BRDN0001249574	3.67132	4.24078	3.86804	3.50718	3.60774	4.24317	0.857853	0.56093	0.245219	3.25819	2.68073	3.8175	3.87224	4.27652	3.70919	3.78856	3.76965	3.85685	4.28163	4.24043	3.5939	3.83976
TAAAACTCTTCCCACAATCA	BRDN0001311956	3.73965	2.31063	2.58188	2.92954	2.35304	3.35283	0.172395	0.188744	0.308253	1.30057	2.8432	1.49078	3.29306	2.56966	2.83921	4.78704	4.82501	4.80084	2.0759	3.14764	2.8463	3.68023
TAAAACTGGAAATGTTGCTC	BRDN0001277307	3.89966	3.33133	3.33664	3.90828	3.67754	3.51168	0.41144	0.788107	0.397924	3.93959	2.04952	3.14487	3.5532	3.71868	3.35237	3.20749	2.99228	3.02167	3.46175	3.79035	3.68621	3.90307
TAAAACTTTACAGCACAACT	BRDN0001252251	2.60828	2.10004	2.94739	2.68698	3.67207	2.54011	1.02914	0.56093	0.145182	1.68444	2.50814	1.52677	2.68328	2.58033	2.53547	2.23778	2.26053	2.39772	2.32772	4.12578	2.31886	3.86117
TAAAAGACCTAAGGCAAATG	BRDN0001314714	3.13949	2.60501	2.60274	3.55401	3.94086	3.03121	0.465488	0.56093	0.179304	2.5956	2.23186	1.69438	2.99506	2.78332	2.96221	2.55699	2.69879	2.76685	3.96974	2.4085	2.24308	2.80637
TAAAAGAGGACGCACAACTG	BRDN0001260808	3.47056	3.5126	3.45148	3.85317	3.61914	4.49852	2.39637	0.588013	3.89423	3.97888	3.66575	2.92313	3.83791	3.35533	3.24663	3.23564	3.39026	3.44019	3.95162	4.33358	4.11873	3.62622
TAAAAGAGGTGCAAACTGTG	BRDN0001276563	5.93238	5.34231	5.27688	5.35873	5.61764	5.0875	3.13642	4.50058	2.8988	4.80801	5.70785	4.48577	5.01689	4.71581	5.14182	4.52145	4.45412	4.5123	4.50654	4.25089	4.55656	5.01171
TAAAAGAGTAGATGAGTGTG	BRDN0001269431	4.42191	4.71572	4.51189	4.49468	4.72	4.37304	1.51256	1.50842	3.43908	3.7789	4.30569	3.09779	3.91609	4.15685	3.97374	3.54969	3.41284	3.41443	3.9271	3.12886	3.57084	3.97555
TAAAAGGAAAGACGACGGGG	BRDN0001300530	4.12622	3.35167	3.50785	3.50718	4.1478	3.73856	0.795919	1.71907	2.55986	4.3401	4.76179	4.16165	4.20074	4.2145	4.04412	3.05783	2.90624	3.07323	4.31666	3.65777	4.23332	4.17683
TAAAAGGAGGAAGCTCACGG	BRDN0001262192	4.52783	4.23767	4.41851	3.68602	3.70721	3.32456	0.795919	3.55953	2.116	4.59582	3.95038	2.83257	3.89746	3.96659	3.70919	2.98506	3.05718	2.9682	4.92502	4.27671	3.99713	3.99118
TAAAAGGCATAGAAGTACGT	BRDN0001294623	3.74441	2.50996	3.10189	2.68096	1.7522	3.09619	1.78116	2.15908	0.397924	1.39865	1.61616	1.67045	3.21161	2.38721	2.8133	2.48454	2.34345	2.49922	2.82023	3.77835	2.65487	3.44521
TAAAAGGGCGATCTAATGAA	BRDN0001289621	3.3383	3.28675	3.59579	4.44052	3.36875	4.03217	1.91343	5.25682	0.92592	3.76262	3.92117	3.86572	3.22496	3.54977	3.75754	0.887158	0.87865	0.709539	4.22743	3.8489	4.23087	3.52788
TAAAAGGTGACGTTACCACT	BRDN0001245151	4.27177	4.01891	4.27775	4.24643	3.52231	4.69125	2.08725	8.75917	2.02511	3.12444	3.15561	3.59188	4.11911	3.73549	3.6543	3.41665	3.30834	3.54617	3.62056	4.12198	4.36205	3.64115
TAAAAGTAAATCTTCCCAGA	BRDN0001264467	3.03072	2.85347	3.84021	3.07426	3.80774	4.08199	1.46027	3.94714	2.65992	3.30952	2.56464	3.64606	3.69659	3.46881	3.43963	2.712	2.58412	2.59758	3.06838	3.53477	2.88421	4.50262
TAAAAGTCTAGAAACTGACC	BRDN0001303007	2.42479	2.54066	2.79261	2.45285	2.81612	2.45923	0.686393	0.0784845	0.426617	1.48056	1.3383	4.12543	3.01824	2.213	2.68583	1.84563	2.17632	2.2352	2.56871	3.11747	1.73544	3.43383
TAAAAGTGCGACATTCCCAT	BRDN0001305056	3.31929	3.21243	2.69109	2.79675	3.38219	2.80032	1.57535	1.02453	0.905681	2.92309	1.98323	5.80013	2.54117	3.11595	2.97005	2.22379	1.84745	2.21238	3.66077	2.4332	2.54871	3.1435
TAAAAGTTGCAACTCTCCGG	BRDN0001288761	2.64945	2.5806	2.37921	3.20158	3.06974	3.33593	0.204533	0.188744	0.0744164	3.21696	3.26506	4.06857	3.04857	3.22538	3.27854	1.26953	1.15604	1.50932	2.75671	3.50303	2.24308	3.25771
TAAAATAAAGAGCCTTAACT	BRDN0001283231	2.74753	2.70778	3.41892	2.38786	3.17387	2.86061	0.326372	0.476494	0.612919	1.80857	3.62527	2.98911	3.35202	3.02122	3.34936	1.0226	0.859993	1.2017	2.69026	2.58421	2.07842	4.54028
TAAAATAACTTGTAGTGTGA	BRDN0001283780	4.1904	3.69878	4.32119	4.45116	4.28291	4.6221	1.87401	0.811275	1.42971	3.77687	4.00708	3.13325	3.68698	4.44802	4.51778	3.41665	3.32544	3.58931	3.58443	4.00534	4.00289	4.54028
TAAAATAGGACTGGTAACTG	BRDN0001256186	3.96228	4.72466	4.5489	4.50663	4.954	4.74556	3.97719	0.98433	0.509423	4.53001	5.78229	4.31746	3.90369	4.30414	4.30341	3.90271	3.7084	3.80747	4.85308	4.66087	4.57985	3.98729
TAAAATATTTCAGGTAGTAG	BRDN0001297350	2.90459	4.07066	3.19274	3.92109	3.70987	3.59213	1.37812	1.22762	1.66464	2.60019	3.90336	3.27225	3.16391	3.29506	3.11142	1.85171	2.00009	1.87739	3.74268	3.71429	2.30029	4.20055
TAAAATCAAAGAACTTCGAG	BRDN0001307313	3.11765	2.95572	1.99975	2.60038	2.59156	2.64898	0.204533	0.417326	0.037688	2.2667	1.77262	2.68509	3.1324	2.9282	3.14296	1.60065	1.71357	1.63816	2.50938	1.79722	2.23332	4.08881
TAAAATCACACAACGTCCTG	BRDN0001312098	4.73928	4.77717	4.97162	4.98558	4.87539	4.95273	1.84372	2.89867	0.965567	4.99818	3.97143	4.95069	4.91045	4.79009	4.5482	3.80431	3.97541	3.85979	4.84329	4.55231	4.57985	4.65996
TAAAATCATCTCGCATTTCG	BRDN0001275481	3.51858	3.2345	3.94846	3.49351	3.23069	3.5316	0.438717	0.788107	0.308253	2.3724	3.21779	4.4203	3.39987	3.69923	3.57428	2.74828	2.54377	2.62893	3.89163	4.36281	3.8956	4.75455
TAAAATCCATATGTCTGCTG	BRDN0001313179	4.17462	4.30329	4.05673	4.51849	4.71603	4.44832	1.65891	3.76037	2.71911	3.22886	3.67977	5.24751	4.36794	4.2798	4.56641	3.7933	3.86044	3.68852	4.05897	4.41644	4.63092	4.58729
TAAAATCCCATGTTCCATTG	BRDN0001303425	5.0482	4.90064	4.97562	4.8366	5.11861	5.17479	3.23696	2.77451	3.28699	4.83064	6.75788	5.71201	4.78993	5.46584	5.10135	3.99619	4.06671	4.10864	5.5433	5.66503	4.3732	4.79294
TAAAATCCTTGATCCCAGAG	BRDN0001247938	3.19617	3.60264	4.60477	4.20511	3.21951	4.1704	1.55056	1.83664	1.48532	3.2436	5.49836	3.4608	3.58976	3.81218	3.57428	3.33442	3.37063	3.38821	3.93122	3.69399	3.74577	3.70886
TAAAATCGGCACTCACCTGG	BRDN0001268013	2.83043	2.77387	2.23703	3.07426	3.26374	2.25873	0.326372	0.764561	0.212638	2.49079	2.45478	2.53412	2.55708	3.38302	3.13949	2.44891	2.62613	2.46102	3.75202	2.77504	2.9807	3.58047
TAAAATGATTGACATGCCCG	BRDN0001288627	3.26071	3.00425	3.50785	3.33781	2.53852	2.89945	1.92312	2.53807	0.536001	3.76057	5.15542	4.99954	4.09024	4.2145	4.17704	3.53654	3.59874	3.4044	3.74969	3.20255	3.10898	4.66241
TAAAATGGGATTAAAAGCCC	BRDN0001305361	3.38171	3.19966	3.25993	3.17186	1.85217	2.2883	0.917238	0.640698	0.66201	2.84019	3.3048	2.395	2.90259	3.02513	2.73266	3.28587	3.1826	3.12301	2.85097	2.89103	2.61785	2.87535
TAAAATGTGACTCACATCCA	BRDN0001278715	5.06921	5.17547	4.88827	5.46495	5.32582	5.26605	2.79498	2.15908	1.13161	5.14592	4.76289	5.12151	4.82541	5.01521	5.02909	4.80985	4.84768	4.7816	5.2249	4.9985	4.75887	4.72682
TAAAATGTGTGCCTTGGCTG	BRDN0001244639	2.8349	2.54066	2.42677	3.18891	2.35985	2.50528	0.235971	3.18249	0.338767	2.64084	3.44548	2.39012	2.41295	3.33971	2.70944	1.45658	1.58883	1.568	2.10534	3.25198	2.5007	3.04214
TAAAATGTTATTAGGGACGT	BRDN0001310970	3.77031	3.85351	3.83845	4.12318	3.64446	3.49656	0.974275	0.9638	0.94588	5.0146	3.7808	2.90273	3.85732	3.6367	3.59724	3.50219	3.47239	3.49036	4.2089	4.05989	3.94726	3.95578
TAAAATTTCTACTGGTCCAG	BRDN0001266483	3.28377	2.93276	2.93429	3.89794	2.75027	4.19558	1.22986	3.17804	0.587733	2.5956	2.54945	3.28281	3.02588	3.47168	3.44245	1.9227	1.74442	1.76899	3.21401	3.98251	3.3127	2.84127
TAAACAAAAAGGAAATAGTT	BRDN0001317303	3.42386	2.791	3.85071	3.72162	3.56123	3.46584	1.56301	4.07468	0.338767	2.40423	2.28785	3.74104	3.18455	3.30796	3.21069	3.38557	3.5931	3.50546	3.16242	3.30313	3.63154	5.76327
TAAACAACATAAAACTGACT	BRDN0001315384	2.49988	2.75218	3.38561	2.32752	2.47095	2.68054	0.383638	0.417326	6.63219	4.35375	1.05249	2.10478	2.4701	2.19922	2.37352	1.61501	1.51323	1.73097	2.26388	1.4186	1.95321	4.31671
TAAACAAGAGACACACACCA	BRDN0001304264	0.570949	0.98553	0.468459	0.0381499	0.133146	0.330748	0.139525	0.323759	0.037688	1.24306	0.932707	0.832652	1.71421	1.9172	1.42065	0.313504	0.292108	0.587188	0.70503	1.00615	0.740037	3.69462
TAAACACAGTTGCATACCAA	BRDN0001250007	2.24841	2.46798	1.88864	2.38786	1.46699	2.84478	1.82316	0.614596	0.562099	2.58175	2.96269	2.33028	2.84758	2.72199	2.70004	1.6983	1.61131	1.45593	1.8854	2.85034	2.17334	3.38143
TAAACACCTCAACGATGACG	BRDN0001244528	3.86948	3.7302	3.38801	2.39523	3.24915	3.01362	0.592361	0.188744	0.965567	4.33323	2.63349	3.10078	3.43761	3.22538	3.01998	1.78341	1.66066	1.64499	3.29609	2.17948	3.0766	3.58563
TAAACACGATGACCCTGCCT	BRDN0001314240	3.63591	4.22984	3.74585	4.01016	3.89237	3.88317	4.18073	0.614596	3.43556	3.65207	2.86381	3.9756	3.8616	3.70167	3.9442	2.05499	2.16496	2.34415	3.10892	3.29642	3.62409	4.04457
TAAACACTTTCAATACCTCG	BRDN0001245296	3.68377	2.48912	2.611	1.64011	3.49474	2.7331	0.0361666	5.60555	0.179304	1.24306	4.6758	0.615859	2.31652	1.95048	2.19775	2.06548	1.99583	1.81212	2.56871	3.26923	1.2656	3.81802
TAAACAGAGAGAGATGCTCA	BRDN0001262942	4.93723	4.39994	4.6027	4.2197	4.80354	4.51237	2.08725	2.59258	1.24872	3.76057	4.00523	2.54293	3.85946	4.07243	4.6222	3.69702	3.64851	3.75634	3.86391	3.19173	4.00289	4.0483
TAAACAGAGATGATCGACAG	BRDN0001291330	4.77809	3.89172	4.74927	5.16653	4.96855	5.11993	4.02522	1.175	0.8432	4.0907	4.12278	4.57227	4.67066	5.17775	5.01779	3.52518	3.39351	3.19693	4.9312	4.59672	4.50477	4.70803
TAAACAGCTGAAAAGTAACC	BRDN0001250829	2.07035	2.17371	1.75341	2.99404	2.53852	2.60735	1.19828	0.417326	0.037688	1.61359	1.16308	1.34719	2.67358	2.21984	2.57198	1.54173	1.60011	1.6105	1.39494	3.31647	1.91709	2.90864
TAAACATACAGGCCCCTTGG	BRDN0001304590	4.70551	5.13077	4.88912	4.60205	4.45654	4.644	1.37812	1.31125	0.94588	4.77592	5.51735	3.65218	4.69603	4.5315	4.74491	5.88772	5.76528	5.75671	4.93017	5.00778	5.33797	4.60263
TAAACATGAATGAGATTGTG	BRDN0001262688	4.58201	4.08809	4.31867	3.97371	4.35113	4.38678	1.291	1.27838	0.368648	3.45846	3.22737	4.28631	3.90369	4.26499	4.3003	2.68842	2.67764	2.83415	4.03239	4.61438	4.04812	4.14925
TAAACATGCAGCTGCCGACG	BRDN0001244813	2.93821	2.5806	3.09602	3.60573	4.29006	3.34159	0.438717	0.856524	0.212638	2.3724	1.75507	1.98051	3.37015	3.5416	3.35536	1.84563	1.70314	1.77523	2.898	3.1364	2.89044	3.24473
TAAACATGCATATAAAAGAC	BRDN0001300229	1.44431	1.14054	0.931126	0.402236	1.65589	1.24343	0.383638	0.25783	0.179304	0.566901	0.732039	2.33536	2.42456	0.693396	1.28898	0.165251	0.19124	0.0828334	1.49843	1.21998	1.06013	3.19162
TAAACCAAATGAAACACCTG	BRDN0001298159	2.7188	2.35737	2.04921	2.58758	3.24548	1.97578	0.41144	0.588013	0.110233	3.77282	1.48391	1.78633	2.89843	2.375	2.31932	1.519	1.322	1.58231	2.35248	3.26923	3.06564	3.67056
TAAACCAAGGATGATCTCAG	BRDN0001290399	2.80788	3.00425	2.34495	1.98097	2.4132	2.60265	0.663453	0.323759	0.799991	1.66705	2.21911	1.07069	2.41877	1.92559	2.1708	4.38566	4.42585	4.32082	2.30252	2.30523	2.3732	3.43953
TAAACCAAGGGAACATGCCA	BRDN0001253460	4.37664	3.96523	3.50785	4.29647	3.37884	2.70706	2.73574	0.417326	0.536001	3.46602	4.2829	3.06145	3.23489	3.4916	3.74846	2.59008	2.58127	2.69625	3.41842	2.84574	3.34024	4.23048
TAAACCAGACTTGTCGGAAG	BRDN0001275865	4.66968	4.85659	4.75859	5.27933	4.85746	5.32929	3.34902	3.41955	0.885153	5.10696	4.00893	4.4095	4.36794	4.73384	4.60971	3.85359	3.88372	3.93975	4.6103	4.7884	4.59897	4.78847
TAAACCAGGAATATTCAGAG	BRDN0001255826	2.28153	2.80371	4.16026	2.16463	2.17916	2.51031	0.296863	0.505192	1.41546	2.91943	2.87198	3.70811	2.90673	2.56966	2.52487	1.519	1.66604	1.50181	2.22417	2.25069	2.53288	3.05706
TAAACCATCTCCAACCACGG	BRDN0001273969	1.90167	1.16702	0.970174	1.05092	0.420497	1.04984	0.438717	0.505192	0.777891	1.41957	1.16308	0.51195	1.51135	1.08677	1.13014	0.656694	0.647984	0.881366	1.41859	0.42634	1.01527	4.87313
TAAACCCTTGGCGCCCTCAC	BRDN0001317304	5.53381	5.4276	5.10844	5.43845	5.5062	5.26753	1.92312	5.14273	2.5982	4.79606	5.19174	5.05759	5.23373	5.53879	5.63575	4.7288	4.75606	4.8221	5.75082	5.08093	4.81229	4.48341
TAAACCGACGAAGATTCCTA	BRDN0001260185	3.88465	3.22508	3.66486	3.60255	3.4315	3.64337	0.542942	0.764561	0.799991	3.29261	2.30001	4.35799	3.76898	3.99479	3.59724	3.05256	3.13296	3.11319	3.3858	4.02781	3.7696	4.72214
TAAACCGATCGTAAAGCTGG	BRDN0001296128	4.97518	4.75334	4.80163	4.84738	5.32929	5.15887	3.83302	2.94654	1.23256	4.33598	4.26751	3.67842	4.80667	5.03765	4.79432	3.75491	3.79933	3.87875	4.80118	4.51808	5.27038	4.94709
TAAACCTACTTCCATCGTGA	BRDN0001243344	2.5551	3.34299	3.82963	3.0181	1.72081	2.51532	0.663453	0.417326	0.397924	1.18316	1.48391	2.1858	2.64409	2.72199	2.70944	2.61887	2.48411	2.49166	2.60523	2.20838	4.24551	4.28537
TAAACCTCAGGACTCAACCT	BRDN0001253939	4.36742	4.89174	4.84078	3.82344	3.52837	4.27306	6.18114	1.55033	0.965567	4.18381	4.47471	4.37166	4.38588	4.51491	4.72073	3.20036	3.29971	3.30007	4.56863	4.45314	3.98845	4.44138
TAAACCTGTACCATTTCTGG	BRDN0001307882	3.8431	3.88774	3.51667	2.20711	3.03187	3.62495	0.517584	0.834077	1.41546	2.31773	3.32873	5.37145	3.11099	3.26561	3.4226	2.78367	2.90396	3.18291	3.18328	3.08276	3.64999	4.14925
TAAACGAAACCATGGTCAGG	BRDN0001304747	4.83942	5.06541	4.66253	4.76873	4.60004	5.14924	2.36828	2.04644	3.81234	5.13963	5.57412	4.85307	4.34521	4.91654	4.52843	3.36235	3.30834	3.24942	4.47729	4.75695	4.77241	4.17341
TAAACGATCTAGGAAGACTG	BRDN0001293098	4.55923	3.42206	3.89704	4.00053	3.89002	3.60629	0.517584	0.447213	0.368648	2.21379	3.66105	2.91296	2.96356	3.85456	3.51658	2.61887	2.83876	2.56553	3.57393	4.70845	3.81611	3.99118
TAAACGATTCTACTACAACT	BRDN0001295704	1.24381	1.68037	2.67543	1.85839	1.17432	2.01168	0.105888	0.152919	0.037688	1.02835	1.57674	2.03776	2.23972	1.84823	2.19106	0.415481	0.305959	0.198796	0.816035	1.16205	1.9768	3.19837
TAAACGCACTGGTAATTACA	BRDN0001302165	3.40595	3.20925	2.92438	2.89357	3.09444	3.25138	3.39501	1.15703	0.368648	2.06241	2.59455	2.65694	3.18455	3.15216	2.74185	1.82106	1.99155	1.81212	2.87254	3.15136	2.48434	4.27583
TAAACGCCGATTCCTGCTCG	BRDN0001251394	3.93548	4.01527	4.05673	3.8207	3.4315	3.76404	0.774669	1.3434	2.83066	3.7211	4.34288	3.52449	3.96661	3.72109	3.89358	3.60469	3.60435	3.63119	3.5393	3.28628	3.47884	3.75535
TAAACGCTACCACATAGCAA	BRDN0001248651	2.38267	2.72124	2.40793	1.10584	2.7082	1.94641	2.63321	1.15703	0.885153	0.854911	3.06237	1.94105	1.22297	2.10629	1.97436	2.26535	2.45643	2.46874	1.45335	1.60407	1.10363	4.32906
TAAACGGACGGGCAACGTGT	BRDN0001248539	4.04368	4.34737	4.54675	3.41595	3.07388	3.81166	3.55936	1.71907	2.9342	2.96638	3.9251	3.42549	3.91609	3.81445	4.15486	3.70376	3.83201	3.65338	3.91676	2.91753	3.98264	4.10685
TAAACGGGGTCTGTCACAGG	BRDN0001250957	3.01111	3.20606	2.73332	1.71267	3.87821	2.5932	0.139525	0.2237	0.212638	2.64084	3.97712	1.89359	2.21318	2.12827	2.14333	1.92846	2.04621	1.9564	3.30563	3.00251	2.80736	2.44721
TAAACGTATCTGATCGAGCA	BRDN0001250424	4.03982	3.10697	2.78533	3.35303	2.60881	3.05893	2.33962	0.25783	0.685943	3.94861	3.57365	1.97401	3.37015	2.61188	2.59751	1.99036	1.84745	1.82421	3.22746	3.78076	2.58753	3.79149
TAAACGTTATAAGCTGAACG	BRDN0001284532	4.2635	4.38873	4.26079	4.59726	4.73971	4.38951	4.64763	4.5479	1.9677	4.99905	4.48672	4.76917	5.02645	4.69632	4.64196	3.8791	3.84155	3.87149	4.42132	4.06583	3.34478	4.75683
TAAACTCAAAGTCATTGGAC	BRDN0001256217	2.28806	3.35167	3.34657	3.68	2.80618	2.98862	0.383638	2.13174	0.8432	2.07565	2.60439	2.55606	3.16737	3.00942	3.61984	2.91134	2.97287	2.93792	3.57393	2.81788	2.3732	4.45834
TAAACTCACAAGTTAGACGG	BRDN0001297111	4.24179	3.64564	4.33621	3.75063	3.4087	2.6671	2.9781	4.97077	4.00302	4.64993	3.33169	4.84329	3.68457	3.58993	3.79333	2.6952	2.70926	2.85786	3.96373	3.75405	4.53089	3.84406
TAAACTCATCCCCCTAGATG	BRDN0001288636	1.47898	1.14054	1.7975	1.53731	2.42623	2.33438	2.31039	0.505192	0.245219	2.80485	1.81558	1.83738	1.63645	2.11365	2.27572	2.1468	2.01282	2.11242	1.0611	1.381	1.55916	3.71828
TAAACTCCATCACAATACCC	BRDN0001283984	2.54967	3.3107	3.00807	2.24021	2.05878	2.9595	1.19828	0.740625	0.179304	4.26407	1.02346	2.53853	2.32274	2.64275	2.46511	1.44858	1.3083	1.15461	2.50938	1.65746	2.64754	4.50806
TAAACTGAGAGATGGTGGCA	BRDN0001288287	3.33515	2.90156	3.39041	3.65873	2.93943	3.57063	1.32063	0.921842	0.338767	3.13396	1.83241	5.6035	3.26749	3.88931	3.35536	2.37067	2.32656	2.15611	2.92301	3.50595	2.68383	3.20508
TAAACTGCATCGATACTAGG	BRDN0001314677	2.6646	3.54829	3.73644	3.99569	4.02894	3.60863	0.383638	0.355627	0.245219	2.98053	3.88734	3.37455	3.37913	4.22304	3.9018	2.15174	2.05033	2.38553	2.92714	3.40966	3.55133	4.64028
TAAACTTAATCTGTACTGTA	BRDN0001302026	4.22827	4.49314	3.04816	3.93885	4.12799	2.88404	5.71096	0.53333	1.52566	3.11485	2.65731	3.43972	3.45187	3.34285	3.70685	1.6503	1.88485	1.73738	3.40369	4.14646	3.3034	5.36795
TAAACTTACTTGATTACTGG	BRDN0001288583	2.35182	1.2805	2.56072	1.58963	1.44154	2.27654	0.731206	0.0397759	0.732649	1.47057	2.59455	2.27315	2.65399	2.06129	2.23726	1.13648	1.14067	1.04525	1.92722	2.04971	2.39962	3.74156
TAAACTTATAACCCCAGCTG	BRDN0001251385	0.0314914	0.166722	0.468459	0.785339	0.766338	0.136325	0.41144	0.666336	0.245219	2.67604	0.885096	1.29597	0.449797	0.928722	0.801574	0.724491	0.499191	0.453491	0.120247	1.11702	0.089268	3.80923
TAAACTTATGGAGTTACTAG	BRDN0001310540	1.63063	1.65253	1.48341	2.26455	2.12423	2.22242	0.708973	0.476494	0.587733	1.98031	1.25335	1.71012	2.15162	1.59816	1.81812	1.20454	1.42713	1.46368	3.84221	2.94784	3.29873	4.26302
TAAACTTGAAATCAGTCAGA	BRDN0001267797	3.34772	3.81217	3.89535	2.90394	4.17894	3.21489	0.917238	3.55267	0.338767	3.36449	4.00337	3.00515	4.15963	3.6109	3.94619	3.11705	3.16751	3.38004	3.37979	2.24372	3.88629	4.35646
TAAACTTGAAATCAGTGAGA	BRDN0001253504	3.6961	2.71228	3.10482	3.53746	3.58758	2.98139	0.355289	1.50842	0.368648	1.7437	3.39821	5.20718	3.24802	3.23216	3.50043	2.56441	2.66426	2.58698	2.59489	2.17216	2.43411	3.83543
TAAACTTGACAATGTTCACA	BRDN0001278097	3.28704	3.46271	2.57345	2.06652	3.25281	2.47988	0.235971	1.15703	1.49889	3.08897	1.92948	1.85872	3.4145	2.90717	2.77802	0.978848	0.968477	0.846229	2.77972	2.60065	1.73544	3.60607
TAAACTTGGACCACAACAGG	BRDN0001310135	3.90817	4.05302	4.9127	3.35303	4.21881	4.35219	4.78681	0.900396	0.612919	3.28978	3.95423	4.3366	3.60004	4.01852	3.76207	5.08854	5.06128	4.97563	4.65703	4.38988	4.27435	4.46953
TAAACTTTCTTACCAATGGT	BRDN0001308072	2.08543	1.94037	1.48341	2.10297	2.3115	2.05361	2.99658	0.56093	1.60312	3.7274	3.21137	3.50432	2.67844	3.14139	2.65699	2.09139	1.94362	2.0103	3.65082	3.19895	2.97485	3.95976
TAAAGAAAAATACAAGTGGG	BRDN0001241919	3.36327	3.11719	2.47281	3.9338	3.22325	3.51918	0.61645	1.45057	0.482345	5.63383	2.73097	5.16712	3.73674	3.39818	3.81742	3.00701	2.69354	2.94624	3.60776	3.71681	3.49118	3.64115
TAAAGAACGATTAAGTCAGG	BRDN0001308496	4.53059	4.55835	4.38157	4.21555	4.05644	4.14799	2.70236	2.22095	0.45475	3.08242	3.85063	3.0553	3.93448	4.22814	4.0717	4.76145	4.61992	4.64771	4.11432	4.5353	3.87378	4.51618
TAAAGACAAAACTTCAACAG	BRDN0001278270	2.20764	2.67587	2.74462	3.23481	2.98419	3.48384	0.465488	1.1204	1.60312	1.83217	2.46021	3.26428	3.06721	2.96532	3.0646	1.22341	1.3951	1.08598	3.13413	2.35132	3.09827	4.15619
TAAAGACAAGCACAACACCA	BRDN0001310252	1.24381	1.33989	1.92221	1.99073	2.30445	2.00457	0.296863	0.188744	0.145182	1.49048	1.57674	1.60461	1.92511	2.36269	2.25019	0.956466	1.06123	1.22012	2.53665	2.43931	2.95717	3.22504
TAAAGACAGTGCCACAACAT	BRDN0001289602	2.95062	3.55832	3.0018	2.63813	2.76573	2.47474	0.235971	0.811275	0.8432	3.04925	4.22989	2.92986	1.92511	2.95715	1.70994	7.18694	7.20589	7.20254	3.40664	3.57417	4.76566	3.15047
TAAAGACATACTTGTCTTGG	BRDN0001252633	4.95991	4.73907	4.90096	4.6382	4.94949	5.13547	1.92312	4.35051	2.36608	5.12458	3.76554	4.83255	4.56838	4.88137	4.50839	5.46514	5.51141	5.48654	4.80343	4.91437	4.42342	4.59754
TAAAGACCAACTCCTCGGAA	BRDN0001263714	3.5324	3.11039	3.06629	2.01962	1.54076	1.52754	0.542942	0.588013	0.245219	2.86327	2.97031	2.08077	2.6038	2.36269	2.82632	1.9793	2.04621	2.04687	1.30898	1.97597	2.49254	3.89063
TAAAGACCTGCTCAATAATG	BRDN0001246644	3.68624	3.69878	3.52762	3.55071	4.17315	3.38603	3.48934	1.49417	1.32691	2.49572	3.58859	3.50883	4.0288	3.84574	3.67363	2.92581	2.70142	2.80089	4.01116	3.47357	3.27514	3.89479
TAAAGAGACTATTCATCTGA	BRDN0001311896	3.42089	2.77387	3.14519	3.61207	3.70721	3.13902	4.18476	0.355627	1.94804	4.70634	3.67745	2.92313	2.89426	3.6109	3.38791	1.75127	1.69264	1.80604	2.92714	3.12128	2.4426	4.39808
TAAAGAGACTGGATATGTAG	BRDN0001284061	3.30326	3.0583	3.21187	2.58758	3.87583	2.97413	0.640143	0.476494	0.732649	1.85538	2.44934	3.44913	2.29137	2.28	2.79577	2.37489	2.19876	2.19852	3.33389	2.65417	3.54345	3.64609
TAAAGAGGGTCCAATAGATG	BRDN0001242369	3.12497	3.4027	4.46482	2.48082	2.26872	3.19941	1.21416	0.614596	0.368648	2.48584	1.31453	1.59617	2.87746	3.17698	3.41974	1.04398	0.97716	1.28278	2.06845	2.89548	2.93326	3.17119
TAAAGAGTCATGGCATGAGG	BRDN0001294083	2.93405	3.00058	2.82493	3.16756	3.92027	2.42769	0.355289	0.476494	0.92592	3.8691	1.12259	3.35966	3.03727	2.88151	2.95037	1.39965	1.12512	1.15461	2.5581	3.41587	3.3127	3.10811
TAAAGAGTTTCTCTCCCACG	BRDN0001278773	4.48582	3.5658	3.62667	2.96463	3.48231	3.88123	4.22253	1.32741	0.587733	4.03587	2.78385	2.24101	2.9232	3.77551	3.57171	2.91425	2.62889	2.94901	3.76591	3.53191	3.47884	3.33321
TAAAGATACACACCTTACCA	BRDN0001280813	3.54063	2.53558	2.93429	2.30423	2.53251	3.39964	0.105888	1.31125	0.245219	1.12066	1.59659	1.85872	2.9794	2.6274	2.88139	3.58659	3.50127	3.38413	2.55277	3.75159	2.18351	3.90719
TAAAGATGACGAGTGCTTCG	BRDN0001281022	4.56999	4.64684	4.03847	4.24846	4.25396	4.2537	0.81686	1.37484	2.79259	3.60033	5.83805	3.13032	4.26351	4.36559	4.34318	2.81511	2.87173	2.81004	3.91052	4.52241	3.99424	4.80404
TAAAGATTTCCCGAAAACGG	BRDN0001302647	4.55111	3.96711	3.9727	3.67092	3.73628	3.67282	7.93683	0.666336	0.732649	2.18353	2.52894	3.7237	3.84657	3.65195	4.08259	3.52328	3.42558	3.72927	4.12334	4.21395	3.6166	3.98729
TAAAGCAAGGCAATTACCTG	BRDN0001292095	4.00057	3.84943	3.98863	4.62573	4.59716	4.60223	1.14959	1.68184	1.00415	3.33176	2.8962	3.28544	3.87224	4.05914	3.97374	3.00701	2.99655	2.9407	4.13588	3.64725	3.71104	4.28854
TAAAGCAGAAGAATATACAG	BRDN0001317305	2.73324	3.47335	3.45148	3.25114	2.57409	3.93082	2.56677	0.666336	2.10717	2.886	2.09208	4.24098	3.27393	3.33342	2.9264	2.42873	2.48106	2.38553	3.41549	3.45258	2.87796	4.61781
TAAAGCAGACGTTTCCCAAG	BRDN0001289985	3.33515	3.24697	3.59995	3.46928	3.33804	3.61565	0.955512	1.79076	0.8432	2.49572	2.80959	3.83016	3.30253	3.7331	3.56655	2.39999	2.23903	2.07243	3.58964	3.18083	3.21195	3.24473
TAAAGCAGTAGCGATAGAGA	BRDN0001254969	3.12131	3.97837	2.24766	3.41957	2.60881	3.59923	0.837502	1.04422	0.397924	2.89723	3.29269	2.20259	3.70852	3.77551	3.50853	2.31458	2.16496	2.21238	3.46175	3.41587	4.20114	4.13173
TAAAGCAGTCTTTGCTGGAA	BRDN0001260930	4.62651	4.75006	4.32997	4.16256	4.44538	4.68348	0.917238	1.26166	0.799991	4.74518	5.05859	4.24234	4.11733	4.19207	4.13583	3.7996	3.60155	3.5643	4.49547	4.57607	4.53487	3.90307
TAAAGCCAAGCAAAGTATCA	BRDN0001275516	3.56505	3.29578	3.67868	3.68	3.54639	3.6593	1.52533	1.00457	2.29783	3.47354	2.56967	2.48922	3.53457	3.31756	3.84539	4.18249	4.21539	4.08497	3.31826	2.99838	3.51956	3.1435
TAAAGCCACATACTCACCTA	BRDN0001282979	3.57309	3.34878	3.30899	3.25114	3.68569	3.92706	1.46027	2.30496	1.23256	3.13712	2.64306	4.04395	3.03727	3.55519	3.08639	3.42482	3.39837	3.38821	3.81128	3.47059	3.21195	4.05575
TAAAGCCAGCTCTTTCACAT	BRDN0001313418	4.61746	4.30925	4.71424	4.19459	4.39323	3.99858	2.36117	1.70677	3.80962	4.15448	6.04222	3.37702	3.99998	4.61302	4.28624	4.48282	4.39379	4.43952	4.48431	4.82736	4.01433	4.51618
TAAAGCCCCTGTCATCATCG	BRDN0001249471	3.98054	3.90161	3.88687	4.39714	4.46288	4.16562	0.41144	0.640698	5.7957	3.66964	3.95423	4.08224	3.75525	4.00472	3.77778	3.45706	3.37227	3.41443	4.03048	3.57417	3.77634	3.68504
TAAAGCCTATAAATACAACT	BRDN0001252062	1.72032	1.18008	2.89085	1.39757	1.0451	1.8858	1.06459	0.116182	0.27708	0.709613	1.21535	1.30636	1.95745	2.39931	1.756	0.541123	0.569776	0.798009	0.816035	0.886035	1.1249	3.85691
TAAAGCTATAGGCTTTGTGA	BRDN0001295401	2.94649	2.90943	2.94413	2.26455	1.87136	2.09436	0.0714486	0.355627	0.637673	2.00128	1.21535	0.956575	3.16737	1.89172	2.26301	3.96429	3.91794	3.94252	2.88956	1.46725	1.92924	2.71523
TAAAGCTGAAGCCAAAGCGA	BRDN0001316349	0.654227	0.743108	0.294772	0.95447	1.32111	0.16211	0.438717	0.152919	0.0744164	0.277138	0.519815	0.399972	1.09801	1.64973	0.935709	0.145601	0.19124	0.141979	0.120247	2.09685	0.434099	4.4527
TAAAGCTGTCTTGAGTAACA	BRDN0001277832	3.77264	2.40263	3.34409	3.33014	3.82507	3.62958	2.12131	2.62562	0.984989	3.56791	3.21459	3.40629	2.88168	3.13417	2.99331	2.47276	2.48106	2.46102	3.03817	2.87308	3.04347	3.47885
TAAAGGAAGCCTCCCCAGTG	BRDN0001259221	4.3124	4.52291	4.53269	4.38794	4.36812	4.69014	2.8263	5.30862	1.19969	5.10454	3.97712	4.82353	4.47792	4.43338	4.81622	3.36448	3.08154	3.06815	4.8842	4.69574	4.45315	4.02951
TAAAGGACGTAACATCGCTG	BRDN0001261229	2.71396	2.8288	2.03086	2.28056	2.6921	2.01875	0.172395	0.447213	0.212638	3.00496	1.8573	2.47086	2.81706	2.02268	2.8133	3.42889	3.33561	3.44997	2.17642	1.79722	3.89869	2.72461
TAAAGGAGCAGTGAACGTCG	BRDN0001292194	5.03175	4.44932	5.03284	4.58765	4.8884	4.95733	5.1773	1.93484	1.57776	4.46232	4.94225	4.88375	4.70796	4.90491	4.67949	4.32471	4.21447	4.24865	4.83452	4.77518	4.65853	4.91468
TAAAGGAGTCCTGCGTACGG	BRDN0001270174	5.11403	4.90261	5.46633	5.40326	5.40037	5.74265	2.1628	3.07653	1.51234	4.41493	4.35312	4.13566	5.27441	5.40261	5.16334	4.73703	4.70405	4.63146	5.29923	5.27788	5.42413	4.6378
TAAAGGATTCACAAGCAGAG	BRDN0001305224	3.92922	4.07241	3.12226	3.49694	4.08754	4.20337	1.14959	2.70817	1.60312	4.13089	3.75012	3.89871	3.54525	3.49724	3.37911	3.08903	3.26468	3.05283	3.74736	3.91177	3.31733	4.37444
TAAAGGATTTATCAAACCAG	BRDN0001280739	3.5811	3.81217	3.79198	3.9489	3.92487	3.79527	1.26075	1.37484	0.509423	3.18982	3.65633	2.13424	3.75525	4.00472	4.40809	1.6983	1.76462	1.46368	2.88532	3.05915	3.6166	4.39221
TAAAGGATTTCTGCACACAT	BRDN0001266370	3.16101	1.76946	3.13663	1.96125	1.98142	3.17112	0.491771	0.764561	0.179304	1.46052	2.13342	1.69438	1.84095	2.06129	2.25662	2.37489	2.52613	2.60461	2.93536	1.90711	1.98845	2.9492
TAAAGGCAAGAGTGGACTGA	BRDN0001253021	2.87017	3.1138	3.74585	2.36553	2.93488	3.28697	0.41144	0.788107	0.562099	2.33985	3.38401	1.47244	2.62911	2.80168	2.56683	1.61501	1.36233	1.5608	2.99163	3.27266	2.81393	3.09371
TAAAGGCACTACAAATACTG	BRDN0001251971	1.24381	2.0005	2.16031	0.739766	1.492	0.873779	0.105888	0.291171	0.110233	0.640021	1.25335	0.0503248	1.00825	1.47775	1.02871	0.043121	0.0827845	0.0420111	0.88556	2.44539	2.74692	2.90039
TAAAGGCATAGCTGCAGGTG	BRDN0001273579	3.53789	3.78037	3.66486	4.1539	3.65557	3.66833	1.22986	3.03284	0.509423	3.0526	3.42897	4.27841	3.74371	3.9316	3.73472	2.75478	2.75541	2.77621	4.03239	3.50595	3.83559	3.84836
TAAAGGCCAGACAATTCCAG	BRDN0001300154	3.26071	3.6713	4.02926	3.19737	3.90173	3.79527	0.81686	1.95579	1.70032	2.50554	3.05522	4.02205	2.74942	3.17346	3.39956	2.15665	2.43768	2.38145	3.99552	3.91615	3.46223	3.61618
TAAAGGCCGGAAAATAACCG	BRDN0001272472	5.01314	5.27087	4.85736	4.6613	3.95216	4.10044	2.98274	1.08282	3.99825	3.91586	4.29965	4.13275	4.64731	4.48682	4.41241	3.21928	3.16181	3.31299	4.82571	4.07958	3.88317	4.48617
TAAAGGCTGCCAAAGCAGGT	BRDN0001288742	3.42386	3.64093	3.59787	2.67492	2.63711	2.88404	0.355289	1.63067	3.2909	2.31773	2.71744	1.26434	2.56235	3.1049	3.28484	1.24203	1.408	1.08598	3.03434	3.52905	3.1249	2.71523
TAAAGGGCCTGGTTATATCA	BRDN0001280835	4.9268	5.06277	4.70751	5.14921	4.59138	5.02564	8.09199	1.84789	2.17638	5.03423	5.71297	5.64605	4.56576	4.4451	4.50973	4.40438	4.42902	4.3325	4.89688	4.61303	5.33569	4.7338
TAAAGGGTTCCAAGCCTTAG	BRDN0001248952	4.71281	4.66901	4.93836	5.07775	4.47547	5.00442	3.38803	1.175	1.67663	3.60491	5.45554	3.4608	4.51777	4.65527	4.66266	3.97964	4.07179	3.98352	4.52164	4.40712	4.15537	4.34435
TAAAGGTATATCAGTAACAG	BRDN0001306243	3.43273	3.91924	3.66287	3.20158	3.96562	3.96601	3.14472	0.716284	0.536001	3.79099	3.76773	4.06399	3.80052	3.57133	3.74161	3.46303	3.42082	3.64999	3.45319	3.01074	4.21856	4.32906
TAAAGGTGCTGACCAAACCT	BRDN0001300580	4.04946	4.11723	4.01532	3.44819	2.86001	3.41044	1.02914	0.764561	1.40108	4.16226	3.49389	2.96636	3.51569	3.04067	3.49501	3.73861	3.89178	3.87149	3.46459	3.28967	3.02662	3.38735
TAAAGGTGTCCAGATACGCA	BRDN0001300315	3.99059	4.54579	3.8314	4.14955	3.61914	3.95499	1.96124	0.764561	3.12135	4.29128	2.86381	2.88551	3.91609	4.0244	3.92215	2.34505	2.42187	2.36499	4.09611	3.83274	3.41121	3.5649
TAAAGTAAATAATGTTGTGT	BRDN0001250572	3.93131	3.528	3.75892	4.32953	4.24295	3.67282	1.21416	2.79789	4.29716	3.7295	4.37195	4.29677	3.76213	3.41617	3.71853	3.809	3.89522	3.79984	3.8874	2.99008	3.71104	5.10082
TAAAGTAATAGACTTTGGGT	BRDN0001281161	3.06155	2.34002	2.39364	3.25114	2.70286	1.99025	0.61645	1.04422	0.145182	1.93017	1.94505	1.14204	3.79829	2.29303	2.87305	1.214	1.24501	1.145	2.47031	2.73586	2.43411	3.38143
TAAAGTACTGAATTGGCGCA	BRDN0001289927	4.33308	4.22827	4.09551	4.68554	4.15565	4.60576	1.27596	1.31125	0.66201	4.62538	3.7721	4.41791	4.15441	3.99877	4.08259	4.21585	4.13329	4.15843	4.50792	4.47709	4.62346	3.72764
TAAAGTACTGACATGATCAG	BRDN0001309327	3.701	4.03157	3.41656	1.7591	3.30314	2.43299	0.753101	1.63067	1.84552	3.46853	5.42118	3.77511	2.65399	3.81896	3.48684	2.59733	2.52613	2.60811	3.3088	3.26923	3.71805	3.60098
TAAAGTAGAAGGCATCACAT	BRDN0001312997	1.90167	2.58551	2.07929	2.10297	1.85217	2.9071	0.857853	1.89202	0.732649	1.64057	4.13131	2.85043	2.10908	3.03292	2.43711	1.01178	1.16367	1.08598	3.21062	2.05767	3.04347	4.46674
TAAAGTCATCTCTTGAAGAT	BRDN0001289909	4.43962	3.66667	3.91216	3.62779	2.97535	2.71579	0.542942	0.614596	4.26376	3.54667	3.05522	3.23466	3.05606	3.78937	3.60481	2.79317	2.81958	2.74157	3.32453	3.00663	3.19697	3.62622
TAAAGTCATTGACTGTGTGG	BRDN0001251980	3.55425	3.39432	3.77738	4.29843	3.87346	3.55855	0.708973	1.3903	0.685943	3.35638	3.38971	4.03928	4.11195	4.10051	3.9282	2.75478	2.74528	2.53276	3.62818	4.02781	3.43694	4.09243
TAAAGTGGGTTGAATTGCCA	BRDN0001256727	4.47298	4.68628	4.35846	3.92109	4.55328	4.2537	1.14959	1.63067	4.34867	5.81841	3.21779	3.88665	4.6828	4.76224	4.76307	4.97622	5.02876	4.95791	4.31823	4.47412	4.36652	4.54558
TAAAGTGGTGATCTGCACGT	BRDN0001255294	4.0533	4.1997	3.57905	4.02923	3.55234	3.35841	1.49966	2.55189	4.2214	3.68268	4.00151	2.23014	3.00669	3.77085	3.60481	3.559	3.54281	3.59108	3.18328	3.16249	3.81284	3.84406
TAAAGTGTGAGTGTCTGTGC	BRDN0001277614	5.05683	4.64331	5.23072	5.20372	4.94723	5.06461	2.20312	1.93484	3.88909	4.81789	3.97901	4.51294	4.99564	4.73025	5.0942	3.72212	3.7084	3.62257	5.0832	5.5631	4.82534	4.73844
TAAAGTGTTTCTCATATCTG	BRDN0001254832	4.24515	3.79741	4.52397	4.12761	4.6906	4.12523	3.91056	1.15703	2.1848	5.1808	3.1854	2.89586	4.22086	4.26499	4.23023	3.16175	3.32714	3.349	3.78651	3.77835	3.55133	4.09605
TAAAGTTATGATTGTCATGT	BRDN0001254368	4.55653	4.64684	5.11208	5.34358	5.23337	4.73808	1.291	2.39205	0.755448	4.51672	5.06305	4.26649	4.27799	4.1244	4.41385	3.29482	3.2823	3.10082	4.79215	4.58023	3.82588	4.62784
TAAAGTTCAACATCAGGCCA	BRDN0001253697	4.01048	3.50224	4.77614	3.5441	3.95216	3.24234	2.05235	1.26166	0.45475	2.80882	3.6373	3.75628	3.72974	3.70167	3.57685	3.23564	3.07751	3.07323	3.70472	3.95718	3.58241	3.39324
TAAAGTTCACCACACACAGT	BRDN0001250599	3.2805	3.60507	2.98283	3.29906	3.51012	3.38603	0.296863	1.175	0.864329	4.57964	3.05163	4.79799	3.72034	3.38911	3.34334	1.82725	1.94804	2.08253	3.43301	2.86856	3.3493	3.79149
TAAAGTTGGAAACGGCCCCA	BRDN0001274540	5.17787	5.45539	5.08565	5.66564	5.70111	5.70696	2.59735	4.06266	1.80238	5.39728	5.0002	4.3366	5.42509	5.23291	5.6535	3.57745	3.38538	3.48466	5.44669	5.50749	5.56987	4.56659
TAAAGTTGTAAACTCAGACC	BRDN0001240325	2.84823	2.71677	3.15652	2.60674	2.45831	3.13251	1.83348	0.98433	2.2262	2.3884	2.8556	2.74743	3.19815	2.6977	2.75098	0.826745	0.792727	0.992666	2.50386	3.36863	2.64754	3.75077
TAAATACAATCCAGGCAGGA	BRDN0001314809	2.44831	2.69419	3.10482	2.92954	3.61914	2.67159	0.204533	0.25783	0.179304	2.2551	2.42735	1.57053	2.69292	3.42507	3.17383	2.39584	2.12255	2.2352	3.60002	4.31044	2.70516	3.05706
TAAATACCTGAGATTGACCA	BRDN0001247586	2.54422	2.03684	2.21009	2.32752	2.92573	3.09619	0.172395	1.31125	0.212638	0.885304	2.77952	1.82298	2.52507	2.1783	2.31317	2.36218	2.36014	2.45715	2.37078	2.50486	2.51688	3.21842
TAAATACGTGGGGACCATGG	BRDN0001251835	4.81701	4.06891	4.36945	4.39347	3.8853	3.50162	0.795919	0.588013	1.16606	3.89361	4.6851	3.71203	4.3829	4.17457	4.38922	3.96989	3.7419	3.8376	4.23411	4.33358	5.24511	4.10685
TAAATACTACATAGCCACGA	BRDN0001274977	0.962684	2.49958	1.23888	2.84059	2.35304	2.06048	0.326372	0	0.864329	3.28123	1.96808	3.96252	2.4701	2.61707	2.69059	1.6503	1.64439	1.41655	2.94353	2.38969	1.16652	3.78254
TAAATACTCGATAAAACAAG	BRDN0001274466	1.68114	1.24365	1.26004	1.46913	0.806768	2.0328	0.0714486	1.3903	0.0744164	2.4405	1.78131	0.529796	1.50042	2.80168	2.13638	0.684196	0.581211	0.514447	2.38885	2.32517	2.3372	4.02951
TAAATATAGAGGTAGACCCC	BRDN0001279536	2.4366	2.40263	2.58608	2.05726	1.78292	1.06359	0.296863	0.355627	0.245219	1.93744	2.49234	1.6379	3.15348	2.89439	2.80894	2.1468	2.22816	2.22155	2.33395	1.69879	3.09827	3.3147
TAAATATTGATATCATTACG	BRDN0001308993	1.86718	2.02965	2.18265	2.07572	2.03345	1.99743	0.266738	1.175	0.368648	1.93017	2.99295	1.79373	2.40124	2.16418	2.50342	0.814352	0.669572	1.07591	1.56351	2.27822	3.08747	4.76367
TAAATATTTACCACCTAATG	BRDN0001243210	2.94649	3.15737	3.79742	3.2552	2.26872	2.50024	0.857853	1.49417	0.308253	2.66732	2.26943	2.05018	3.36111	2.68292	3.20073	2.06548	1.9743	2.005	3.71907	2.81318	2.9028	4.48341
TAAATCAGGAAGAATTGCGG	BRDN0001243860	0.978928	2.99689	1.51015	0.311696	0.496616	1.18174	1.02914	0.2237	3.012	1.01467	0.639423	0.457047	1.32564	1.29546	0.801574	0.295785	0.399362	0.161168	1.13433	1.26195	1.46223	3.06446
TAAATCAGTACATACCCATG	BRDN0001248855	4.52921	3.84123	4.34861	4.53192	4.09572	4.01459	1.43341	1.27838	2.38082	3.42523	4.34581	3.02416	4.08659	3.78476	4.37009	3.28138	3.31863	3.13276	4.08875	4.52672	4.15278	4.41266
TAAATCATGTCTGATCGCTG	BRDN0001276654	2.94649	3.82885	3.71169	3.80696	3.67754	3.76194	0.491771	0.447213	1.2647	2.79287	3.21137	3.2696	3.43474	3.78245	3.28798	3.4925	3.62107	3.54617	3.01896	4.17054	3.9768	4.23705
TAAATCCTGAGCTGAGCTGA	BRDN0001302810	4.06095	3.98582	3.65291	3.74199	3.62197	3.7556	1.04698	0.740625	0.536001	3.90292	2.49234	2.23559	3.6942	4.14432	4.09698	2.92004	2.90169	2.93235	3.75667	4.00122	3.57856	3.33932
TAAATCTGCTGTCTTGCGCA	BRDN0001262079	4.97315	5.21961	4.5446	4.36748	4.64672	4.873	0.663453	5.35764	4.60237	3.79099	3.95807	4.0062	4.76959	4.94778	4.71141	4.64293	4.71901	4.59665	4.82017	4.10287	5.09423	4.02951
TAAATCTTTAACAATAATGG	BRDN0001268053	1.80476	1.79515	1.68464	2.43151	2.52041	2.14696	0.139525	1.29491	0.0744164	1.30057	1.37323	1.10681	1.63645	1.3834	1.71927	6.37969	6.31764	6.31224	1.81587	1.60407	0.625324	4.6866
TAAATGAATGGCAGAATACG	BRDN0001262482	2.00839	3.25316	2.23703	2.75728	2.76573	2.75867	1.47352	2.17703	0.308253	2.87846	2.59948	4.99874	2.76777	3.04837	2.74642	1.67107	1.6979	1.44814	3.61801	4.11818	2.91506	2.73393
TAAATGACAGTTTATATGAC	BRDN0001278507	4.46002	4.14913	4.47277	4.37868	4.77962	4.44176	3.25625	1.32741	0.709485	3.89361	4.34874	3.75439	4.2939	4.2517	3.99311	4.00576	3.68871	3.66855	4.143	4.75573	4.49663	5.13111
TAAATGATGGAGGATGTGAC	BRDN0001305480	5.12866	4.58191	4.99547	5.06047	4.83564	4.83042	1.27596	2.26356	3.61456	4.01024	3.56863	3.4231	4.36644	4.6052	4.62592	6.12383	6.01706	6.03739	5.10066	3.95505	4.90741	4.37444
TAAATGCATTGAGAATCTGG	BRDN0001279070	0.69413	1.01498	0.702888	0.431196	0	0.110071	0.105888	0.323759	0.179304	0.958599	1.76387	1.48163	0.96118	1.13099	1.01362	0.585554	0.474874	0.27123	1.89386	0.849797	1.84202	3.38143
TAAATGCCTGTTGAGATGCA	BRDN0001288947	5.51862	5.10618	5.89237	5.74491	6.18272	5.74691	4.2284	3.66185	4.54628	6.02405	5.08165	5.17635	5.61317	5.41756	5.53035	4.97552	4.95541	4.93579	5.93427	5.64071	5.51856	5.06251
TAAATGCCTTTCCACATAAG	BRDN0001290439	4.58864	4.31221	4.24893	4.27466	4.62569	4.1987	3.18555	1.92426	1.34205	5.15219	3.1252	3.97723	4.44409	4.30414	4.47572	3.45307	3.48463	3.6034	4.53522	4.89227	4.97485	4.33213
TAAATGCGCATAAAAACCAG	BRDN0001292999	2.48858	1.01498	0.931126	0.668588	1.07851	0.691026	0.465488	0.188744	0.0744164	0.408505	1.7011	0.788861	1.61634	1.64973	2.01282	0.570896	0.637068	0.834325	1.11998	1.61491	1.98845	3.01182
TAAATGCTAATAATAGCAAG	BRDN0001283253	3.1467	2.9289	3.20097	3.36808	4.00307	3.68843	0.542942	0.417326	6.86817	1.80062	2.24449	3.91578	3.33981	3.48593	2.93843	2.60455	2.53204	2.62893	2.81579	3.4676	4.30263	4.59498
TAAATGGTAACTAATACCTG	BRDN0001268443	3.15387	2.5953	3.0512	2.91935	2.70286	2.64898	0.266738	1.49417	0.245219	1.90814	5.86387	3.65218	2.78138	3.03292	3.21069	1.34038	1.03652	1.21094	2.78882	2.87759	3.28934	3.06446
TAAATGTAACGCACTCCCTG	BRDN0001290583	4.74641	4.81533	4.79801	5.12615	5.57072	5.16765	2.68538	2.39205	3.90447	4.95674	4.1699	4.80899	4.60838	4.57217	5.04217	3.6732	3.7136	3.70169	4.55136	4.98708	4.86538	4.97878
TAAATGTCATTGGGTCTCCG	BRDN0001246586	2.0397	0.555426	1.70793	1.17595	0.806768	0.873779	0.383638	0.152919	0.0744164	0.709613	1.38469	0.56484	1.46711	1.45473	1.66235	0.241281	0.176236	0.42202	0.68567	1.62566	1.3034	3.39911
TAAATGTGATGATTGTGGTA	BRDN0001266327	4.10232	3.02973	3.89196	3.69202	3.11471	4.05987	0.438717	1.04422	1.9079	3.12762	3.0801	4.58299	3.30253	3.6161	3.26904	2.15174	2.2172	2.04687	3.19359	3.40966	2.71221	3.46773
TAAATGTGTACCTAATGAAA	BRDN0001243855	2.5551	1.94802	2.25822	2.40256	3.32766	2.37354	0.172395	0.476494	0.308253	2.3724	2.0423	1.54443	2.32274	2.52063	2.42004	1.19501	1.46466	1.36783	2.45324	2.63832	2.34629	4.71745
TAAATGTTTAGAACCTACTG	BRDN0001276263	3.16101	2.9932	3.01431	3.55071	3.7493	3.3217	0.567863	2.99287	2.99773	2.40947	2.23186	2.80718	3.74371	3.53887	3.664	5.39509	5.46316	5.50918	4.18324	3.63665	3.5395	4.689
TAAATTATACCTCTCAGAGG	BRDN0001295153	2.12975	2.19959	3.2756	2.35801	1.97256	3.66157	0.61645	3.51436	0.397924	2.52497	3.94265	2.39986	2.77686	2.76473	3.09	2.22379	2.00859	2.22155	2.21069	2.00921	2.13192	3.46773
TAAATTATACTCACTCTGAG	BRDN0001268912	1.90167	2.25	3.05725	3.14151	3.24915	3.10286	0.686393	2.48863	0.179304	1.7186	2.92787	2.72436	2.58839	3.77085	3.05357	3.84448	3.77464	3.79831	4.00922	2.57868	3.34024	4.63532
TAAATTATGGGTTCTAGTGG	BRDN0001284837	2.52775	2.83707	3.11356	2.43151	2.45831	3.03121	1.16601	1.68184	0.587733	2.74809	1.46244	2.0126	2.93136	2.94894	2.93443	2.55327	2.45021	2.38145	2.98768	3.37502	1.9768	2.73393
TAAATTCAAGGCAAAGCCGG	BRDN0001255804	1.96827	2.56077	2.3499	2.74579	2.4327	1.97578	0.326372	0.614596	0.509423	1.53908	2.35928	2.90956	2.56235	2.88151	3.00861	1.80236	1.38208	1.68531	2.53665	2.72089	2.97485	3.1435
TAAATTCAGACCACAGCTAA	BRDN0001317306	4.11891	5.12318	4.99626	4.47916	4.46446	4.92852	1.63552	1.31125	3.63006	3.3965	4.09166	3.77698	4.60072	4.62337	4.41529	4.74195	4.68032	4.5501	5.06271	4.0115	4.76397	4.47788
TAAATTCCAAGGGCAACATG	BRDN0001242290	4.58334	4.26397	5.13231	4.25658	4.61861	4.13014	5.71515	1.22762	0.755448	4.45727	3.81719	4.23556	3.82482	4.3855	4.13757	4.41878	4.25966	4.41674	4.4801	4.34502	4.50274	4.36248
TAAATTCCACACGGCCCATG	BRDN0001305772	4.85491	4.73687	4.26341	5.17832	4.88132	5.0274	1.61176	2.51709	3.09925	4.94777	4.61386	4.00301	4.99564	4.39611	4.88624	4.85592	4.78787	4.8768	4.88208	4.73477	5.14456	4.3413
TAAATTGAGTGGACATCAAG	BRDN0001291435	2.93405	3.00792	2.94086	2.3198	2.10815	2.98501	0.355289	1.26166	0.27708	3.80894	1.37323	2.26252	2.93543	3.17346	2.79577	2.8275	2.9576	2.88408	2.48158	2.6223	2.74692	2.93312
TAAATTGCCCGACATAGAGA	BRDN0001242322	3.67132	3.35455	2.76327	1.35286	2.63149	2.83279	0.731206	0.56093	0.145182	1.64057	3.40947	2.41434	2.92729	2.96124	2.97784	2.27894	2.06262	2.0103	2.87254	1.89826	3.76622	3.94779
TAAATTTATAGGTATCCGTG	BRDN0001259400	3.63847	3.97087	4.13184	3.75636	4.15369	4.06329	1.82316	2.545	1.42971	3.26976	5.65264	5.34208	3.85088	4.03607	4.15658	4.13594	4.15927	4.12217	4.25067	4.02172	4.12666	4.13173
TAAATTTGAAACCAATCCGG	BRDN0001256000	1.72032	1.76946	1.86811	1.53731	1.80305	1.74787	0.139525	0.2237	0.145182	0.958599	1.16308	0.56484	1.60618	1.97495	2.56683	1.35757	1.36894	1.41655	1.29627	1.23411	0.712202	3.06446
TAAATTTGATCACTTAAGGA	BRDN0001263807	2.06275	2.76523	1.50129	2.89877	1.38925	1.38153	0.105888	0.0784845	0.037688	2.44561	0.835859	0.96971	1.24933	0.673598	1.98214	0.203767	0.220786	0.288784	2.37078	0.886035	3.83881	4.46674
TAACAAAAGAAAAGTTGACA	BRDN0001245044	3.3129	2.4733	3.09602	2.68698	3.63326	2.28243	0.0714486	1.45057	0.110233	4.26263	2.02043	2.57766	2.47569	2.56966	2.77355	1.24203	1.19378	1.2017	2.19708	2.61692	3.52357	3.60607
TAACAAACACTGAGTTATTG	BRDN0001273875	3.92294	3.34589	4.66749	3.88491	3.21951	4.2552	0.708973	0.811275	1.9677	3.88799	3.61801	3.03981	3.69899	3.04067	3.70919	1.68475	1.6714	1.32593	2.6155	3.68887	3.21691	3.71358
TAACAAAGCTACGCCCATCA	BRDN0001270893	4.49008	3.93666	4.23831	3.79865	3.72578	3.68399	2.11287	0.9638	1.19969	3.90292	3.36966	4.26782	3.57421	4.06485	4.16001	2.55699	2.54961	2.76371	3.2441	3.40966	2.51688	4.88572
TAACAAATACAGCACTGGCA	BRDN0001309112	3.97042	3.58311	3.60202	3.95639	3.92487	3.36398	0.663453	2.00685	1.32691	3.00496	4.52087	3.08879	3.68215	3.75681	3.71153	2.93729	2.66426	2.60461	3.82683	3.61523	3.31733	4.07054
TAACAACAGAGATCTATCAA	BRDN0001309538	2.28806	2.16716	1.77562	2.39523	1.30708	2.40627	0.139525	0.2237	0.245219	1.08182	1.18945	2.15739	2.53582	2.43503	3.2304	2.33207	2.37336	2.4098	3.17288	2.46349	2.28147	4.72682
TAACAACAGTGGCACCACAT	BRDN0001294309	3.15387	2.99689	3.08716	3.82344	3.2418	3.471	0.542942	0.56093	2.13351	3.41224	2.00567	3.75059	2.99895	3.55519	3.27538	2.70194	2.46263	2.42178	3.41254	2.83651	3.5395	3.87387
TAACAACATGCTGTACCCCA	BRDN0001268252	0.843545	0.085768	0.655761	0	0	0.793566	0.296863	0.447213	0.037688	0.469959	0.0867394	0.773963	0.379939	0.504606	0.747874	0.447932	0.792727	0.453491	0.0613761	0.126557	0.0453243	3.61618
TAACAACCACAGATATCGGG	BRDN0001241523	3.62563	3.09668	3.37352	3.1546	3.2381	2.96318	0.731206	0.56093	0.709485	3.55851	2.37085	2.72436	2.83892	3.00942	3.05357	2.21909	2.09089	2.42972	2.10534	2.85034	3.66095	4.39808
TAACAACCAGTGGATGATCG	BRDN0001287055	4.34879	3.98582	4.74459	4.23004	3.87821	4.01635	2.22679	1.57761	1.97742	5.19755	3.46989	5.28608	4.24889	4.58282	4.12358	2.72198	2.75793	2.907	4.44598	3.80934	4.43624	3.93573
TAACAACCTACCTGGGTCGG	BRDN0001310520	5.24069	5.0907	4.69105	4.77015	4.65782	4.50105	5.82969	2.49579	3.32178	5.27133	4.17816	4.84418	4.35283	4.5735	4.41241	3.28812	3.23241	3.34271	4.63575	5.10322	4.68562	4.4527
TAACAACGAATGCCCAAAGG	BRDN0001257901	3.43861	3.4138	4.42555	4.56333	3.77245	3.56581	1.4469	1.1204	1.09633	3.02215	3.56863	2.76637	3.31506	4.08747	3.43114	3.77583	3.73552	3.61563	4.61671	3.8963	4.4018	3.84406
TAACAACGTAGCTCGACAGT	BRDN0001287882	4.12622	4.33866	4.06126	3.94639	3.81272	4.46654	1.39214	2.17703	0.66201	3.88235	3.06594	4.8967	3.95264	4.38398	4.19722	3.42686	3.45074	3.49226	3.88528	3.41587	3.59008	3.78254
TAACAACTATATGAACCACG	BRDN0001300751	2.47146	3.24697	2.57345	2.97941	3.26374	3.43708	3.44966	0.56093	0.536001	1.15848	0.713986	2.70486	2.89008	2.89011	3.16703	1.88764	1.77461	1.69192	3.30246	1.88041	2.66217	4.52962
TAACAAGAAACCGGGCGTCG	BRDN0001241229	2.51667	2.50996	3.20097	3.12831	2.65383	2.42769	3.46301	2.06584	0.426617	2.60477	2.8962	3.86748	2.27222	3.25898	2.852	1.95692	1.45226	1.48668	2.78428	2.89548	2.45105	2.74319
TAACAATACTCATCGCCTAG	BRDN0001279397	4.18341	4.18843	4.42204	4.4298	4.51261	4.45355	3.10271	2.18592	0.864329	4.69244	3.47258	4.52856	3.92429	4.71823	4.18043	2.79948	2.81232	2.79168	4.26378	4.44709	4.69097	4.82816
TAACAATGACTCGTAATGGT	BRDN0001281821	5.09459	4.75552	5.06626	4.77721	4.85626	5.02213	5.44532	1.73127	1.9677	5.33327	4.22193	4.56146	4.84282	5.06829	5.08881	3.14453	3.08154	3.2085	4.91881	4.9829	4.19361	4.87944
TAACAATGCGTCAGACTCTG	BRDN0001312696	4.20429	4.85353	4.37916	4.50323	4.48796	3.97695	5.20238	1.46525	2.43831	5.36664	4.00523	4.16308	4.48764	4.63366	4.21051	2.73847	2.95979	3.00849	4.44022	4.43185	4.23332	4.46953
TAACAATGGAAGTGTTCAGA	BRDN0001294161	3.2805	3.06535	3.94356	3.79029	3.98777	4.14799	0.686393	0.9638	2.82528	3.51057	3.01524	3.06451	4.04582	4.08373	3.64209	2.45291	2.60387	2.56913	4.21903	3.63399	4.53089	4.00663
TAACAATTGGAGAGTCTAGG	BRDN0001291037	3.27722	2.86159	3.24674	3.14589	3.83243	3.87149	0.235971	1.53649	0.45475	3.07914	5.2887	2.67309	3.59748	3.16994	3.2434	3.1246	3.14649	3.15686	3.24079	3.32639	4.25278	3.74156
TAACACAAAAACAACCCAGT	BRDN0001255801	2.24841	2.23756	2.5349	2.72255	2.4132	2.33438	0.139525	0.152919	0.397924	5.35243	0.86887	1.32692	2.0578	2.06888	2.24374	0.814352	0.968477	0.846229	1.50948	2.38969	1.01527	3.88646
TAACACAAGTGTTCCCGAAG	BRDN0001240519	4.01048	3.99139	3.79742	4.12539	4.18662	3.86365	1.06459	0.476494	0.612919	4.61635	3.09413	3.35216	3.78032	4.2567	3.99311	3.97686	3.97324	4.07109	4.19013	4.3883	3.46223	4.20391
TAACACAGATCCCAGCTCCG	BRDN0001277619	3.26402	3.31366	2.86346	3.33781	2.45831	3.61331	0.465488	0.614596	2.55337	2.77675	3.83609	3.47238	2.72144	3.56059	2.95433	2.57547	2.87173	2.57272	3.77281	3.45559	2.69809	3.19162
TAACACAGATGCTCACACTG	BRDN0001296829	4.23673	4.41934	4.49525	3.72747	4.44698	4.6081	2.28054	2.99287	0.755448	4.56446	3.83609	4.58299	3.87224	4.49812	4.20554	5.37624	5.50729	5.48463	4.61287	4.5885	3.32654	4.84975
TAACACAGCTTATTCCGCGA	BRDN0001241421	1.37234	2.17371	1.9615	1.19296	2.86958	1.15631	0.0361666	0.2237	0.212638	2.11465	1.92948	1.87277	2.31027	2.06888	2.90611	1.30539	1.28051	1.274	2.42433	2.87759	2.70516	3.30223
TAACACCAGTTTCAACACAG	BRDN0001304133	2.75226	2.06527	2.59443	1.48303	2.52647	1.84658	0.139525	2.03665	0.245219	1.38808	1.78995	0.582048	2.74479	2.24018	2.6325	0.711184	0.487084	0.785698	2.39483	3.74914	2.03413	3.41657
TAACACGCATCACTTCCACG	BRDN0001243432	2.19379	3.65034	3.59787	2.26455	2.88854	2.68054	0.172395	0.447213	3.19409	2.35078	1.35004	2.26252	2.23972	3.0015	3.26267	2.00679	2.37336	2.23066	3.25727	2.22969	2.04533	3.58563
TAACACGGCACCAATGCTGT	BRDN0001273957	4.62393	4.46407	4.38759	3.60573	4.19806	4.06158	2.1628	2.29677	2.19318	2.73146	3.99778	3.47469	3.95665	3.8031	4.21547	2.83365	2.88563	2.72555	3.13413	3.95505	3.94128	3.75077
TAACACTCGGGCAATGACTG	BRDN0001265664	4.24851	4.46274	3.86459	4.24846	3.73628	4.22494	0.857853	1.29491	0.45475	3.50079	2.49763	3.0767	3.94258	4.49531	4.31576	3.10183	2.97287	3.07828	4.02471	4.47709	4.56436	4.19718
TAACACTTACTACTCCACGA	BRDN0001288906	2.92988	1.87762	1.70793	1.49679	0.826566	1.90119	0.491771	0.614596	0.612919	2.40947	2.32401	2.08077	2.37754	2.01484	2.78692	3.16175	2.8994	3.02429	2.22417	3.78076	1.42841	3.68023
TAACACTTACTTAATAGTGG	BRDN0001292878	3.01111	3.97837	2.44998	2.24837	1.79302	2.21012	0.41144	1.70677	0.179304	4.05772	2.89219	3.18203	2.39535	2.23343	2.91832	0.922228	1.15604	1.22012	2.30886	1.88936	1.60529	4.55086
TAACACTTGATATTGGAACA	BRDN0001285972	3.51022	3.35167	3.35397	3.14589	3.2746	3.68176	0.542942	0.25783	2.31328	4.39658	2.74882	5.80518	3.10017	3.64688	3.319	0.98991	1.11729	1.08598	3.32453	3.97201	3.03226	3.83976
TAACAGCACAAAGTCACTGA	BRDN0001289495	2.47719	1.92494	1.75341	2.21546	2.56233	1.77319	0.517584	1.10173	0.037688	2.93404	1.16308	2.97941	2.37155	2.43503	2.66184	0.910633	1.23055	1.05554	1.13433	3.4374	3.32654	3.86542
TAACAGCGTGGCCTTAACAC	BRDN0001244116	3.77031	3.29578	4.39239	4.07352	3.78263	3.55125	2.00751	1.43574	0.482345	3.56791	2.91212	4.02047	3.83356	3.97672	4.13757	2.16644	2.20617	2.132	3.91676	3.62061	3.73889	3.65593
TAACAGTAGAAATCCTACTG	BRDN0001256570	3.63078	4.11043	3.9727	3.63403	6.04004	4.15282	0.795919	1.64363	0.426617	3.71053	2.90019	3.4998	4.42108	3.71142	3.81525	3.93454	3.87445	3.9046	3.69748	4.16133	4.51688	4.05946
TAACAGTCGACGAAAGAGGG	BRDN0001280005	4.53059	4.83611	5.43643	4.67499	4.58849	5.20998	1.9518	1.73127	2.7364	6.20512	4.19127	3.36712	4.47653	4.91759	4.77766	4.67841	4.72739	4.74391	5.14652	5.2355	4.98942	4.72915
TAACAGTGCTCGATTAACCT	BRDN0001292665	3.71319	3.76745	2.84957	2.71079	2.78103	3.63879	0.774669	1.47978	0.821758	2.24342	2.65731	3.06451	3.69899	3.55789	3.64943	3.96849	3.88948	4.00492	2.85964	2.96489	2.87169	3.78702
TAACATCCCACAACAAGGAA	BRDN0001309690	2.41885	1.95564	3.0018	1.96125	1.99897	2.38453	0.663453	2.13174	0.864329	1.93744	1.98323	1.2855	2.97545	2.89011	2.78248	1.19501	0.99437	0.981914	1.89386	1.49097	2.38206	4.53229
TAACATCCTTTCGTGTAACG	BRDN0001297201	3.91029	3.44929	3.70592	3.85851	3.69918	3.471	1.04698	0.740625	1.47162	3.06261	2.92395	3.60877	3.98044	4.02635	3.12552	1.79607	1.93027	2.05202	3.85527	3.80225	4.58369	3.48438
TAACATGCCACCTTCGCACA	BRDN0001306755	4.43962	4.38733	4.80613	4.41537	4.17121	4.34658	2.99658	1.29491	0.612919	4.12613	4.34288	3.74487	3.92837	4.33598	4.19722	3.16175	3.38211	3.22455	4.36918	4.52958	4.04812	4.32598
TAACATTATGACAGTTAAGC	BRDN0001255776	2.18681	2.48912	1.84028	0.95447	2.67582	3.07937	0.0361666	0.2237	0.27708	2.20779	3.01155	1.89359	2.1586	2.46413	2.32545	0.814352	0.859993	0.94917	1.73342	0.886035	2.1631	3.28332
TAACATTCGTGATAGATACC	BRDN0001301401	4.84719	4.32256	4.2621	4.79264	4.74362	4.29653	3.31998	2.3131	1.32691	3.63875	5.14871	3.68242	4.53796	4.39309	4.48533	4.13345	3.9862	3.95769	4.29925	4.5353	4.49459	4.46953
TAACATTTCTACTTTACCAG	BRDN0001257209	0.20724	0.652317	1.12814	0.851108	0.420497	0.80997	0.0714486	0.417326	0.037688	1.92287	1.42963	0.51195	1.65629	1.59816	1.26369	1.03333	0.592557	0.773281	1.29627	0.40152	1.37616	3.3147
TAACCAACTATAGTACCAGG	BRDN0001286140	3.244	2.62425	2.6233	3.52071	2.87434	3.33026	2.75214	0.386806	1.31161	4.29553	2.26943	3.2482	3.33366	3.01729	2.70004	3.20274	3.00507	3.13519	2.50938	3.27608	3.39379	4.78175
TAACCAATGGAACATGGGAA	BRDN0001285850	5.05779	4.32403	4.78347	4.79542	5.14546	4.87593	3.89588	2.88782	3.94222	4.69352	4.57063	5.16212	4.04582	4.71702	4.78324	4.62264	4.43297	4.40371	4.97272	4.70718	4.31656	4.36847
TAACCACAAAGAAGTTGCGA	BRDN0001285426	2.16568	2.47859	3.00494	2.19871	2.63149	2.68943	0.172395	6.19993	0.709485	2.72727	2.81806	2.5208	2.82585	2.76004	2.40855	6.20321	6.15593	6.17178	1.72396	1.52584	1.78972	3.43383
TAACCACACGGGCTACGATG	BRDN0001285147	2.33929	2.76089	2.51304	3.19737	2.37337	3.16794	1.21416	0.355627	0.212638	1.64945	0.963597	2.19702	2.304	2.67298	2.34366	2.61173	2.59544	2.6011	2.4475	3.35899	2.30029	3.75535
TAACCAGCGACATATTACTA	BRDN0001261588	3.98859	3.60264	3.72317	3.26327	2.93943	3.16475	0.517584	1.21029	2.57915	2.7808	3.38971	3.60877	3.39102	3.58464	3.44808	3.64549	3.67276	3.79063	3.10528	3.59894	4.62533	4.15272
TAACCAGCTCGAAAAAGCAG	BRDN0001309550	0.482567	0.811839	1.05738	1.4551	1.42865	2.29414	0.235971	0.355627	0	1.73538	0.932707	1.87975	1.50042	1.73817	2.44838	0.922228	1.06123	1.22012	1.0611	0.65355	1.06013	2.77963
TAACCATATTAGGCTTGGAT	BRDN0001290454	2.95473	2.84119	1.99344	2.80231	2.63149	2.84875	0.105888	0.116182	0.509423	3.68051	3.33465	3.1707	3.36413	2.03049	2.65213	3.19081	3.15608	3.17349	2.17642	2.7702	2.88421	3.96768
TAACCCAATATACCAATCTG	BRDN0001294423	3.47629	4.31813	3.28596	3.94137	4.15565	3.54391	2.56677	0.386806	0.245219	2.43538	3.04443	2.64061	3.50753	3.18749	3.319	3.02594	2.91078	2.96274	3.6999	4.78361	3.53156	4.59754
TAACCCACCCAGTGCATAGG	BRDN0001294466	4.27999	3.84329	3.80824	3.82617	2.92113	3.69948	0.753101	1.13883	2.05298	4.35646	3.39538	3.4998	3.56899	3.95843	3.58963	2.57914	2.63713	2.75426	4.2072	4.47858	4.18605	3.61113
TAACCCAGAAGCCCATTCAG	BRDN0001317307	4.94862	4.94722	4.62835	4.80652	5.08408	5.33426	1.62369	2.01685	3.62078	5.05944	4.65939	5.32365	4.78544	5.51604	5.00259	3.98102	4.03067	4.01814	4.54197	4.62648	4.7875	4.86042
TAACCCAGCTCTTTCCACTG	BRDN0001261826	4.27999	4.56708	5.19546	4.44407	4.36474	4.36196	1.63552	2.94654	1.61564	4.28132	4.24097	4.16879	4.51234	4.426	4.43948	3.54782	3.74571	3.7196	4.99452	4.07567	4.36652	4.74766
TAACCCCTGAGCGCCCGAGT	BRDN0001247597	2.64945	2.61466	2.87722	1.82605	2.33242	2.0328	0.81686	4.63163	1.18297	2.79287	3.20492	3.29591	2.9191	3.04453	3.01998	2.37489	2.31291	2.48025	2.02289	2.46349	2.39086	4.1282
TAACCCCTGTTACTTACCAG	BRDN0001262526	3.04622	3.81217	4.21276	3.50718	3.775	3.44235	1.61176	1.22762	0.45475	3.75647	3.50706	2.61158	4.18204	3.71384	4.088	4.26107	4.26587	4.31226	4.13766	3.85805	3.84843	4.27902
TAACCCCTTATACGTCCAAG	BRDN0001306287	4.06666	3.78892	3.9452	4.12982	4.26125	4.16722	1.24539	1.04422	0.732649	3.94681	2.92787	3.63167	4.18546	4.12258	3.84539	2.99608	2.96635	2.98983	4.05709	3.56022	4.03694	4.02572
TAACCCGCTTATAACCCGGT	BRDN0001282179	3.91029	4.18033	3.76633	3.18467	3.45395	3.69507	0.61645	1.1204	2.15939	1.53908	2.92787	3.89871	3.81162	3.75681	3.9181	3.21693	2.91756	3.0451	4.14654	3.1439	3.5939	3.26415
TAACCCGTGTGACTTTGACT	BRDN0001262338	3.99659	3.77392	4.34242	3.14151	2.42623	2.85272	0.41144	1.37484	2.55337	1.87065	1.74621	1.78633	3.81823	3.45727	3.51925	3.26554	3.36568	3.55163	3.67065	3.8963	3.84843	4.41555
TAACCCTCTGCTCTACATGG	BRDN0001262944	3.03072	3.55582	3.04206	3.97125	4.13396	2.51031	0.837502	3.59333	1.97742	2.5956	2.09208	4.94655	3.71563	3.70411	3.5139	1.349	1.42713	1.58941	3.4096	3.56022	3.19697	3.65593
TAACCCTCTGCTGTACATGG	BRDN0001302416	3.54609	3.44117	3.59995	4.06893	3.20067	3.57304	1.04698	0.716284	0.94588	4.25973	2.79678	3.49072	3.28033	3.37692	3.51658	2.46485	2.3962	2.31874	3.23747	3.44955	2.96309	3.88646
TAACCCTGTGATCACATGCA	BRDN0001262385	4.67592	4.34302	4.45567	4.45997	4.4309	4.6081	2.31775	1.79076	0.709485	4.69994	3.8691	4.61155	3.95864	4.25003	4.03294	5.00445	4.93717	5.03599	4.05143	4.07763	4.05645	4.38926
TAACCCTTACCACTACCGCC	BRDN0001260582	4.05138	4.23923	4.72284	4.75734	4.13793	4.28484	1.21416	1.43574	1.82411	3.32346	5.29933	3.14487	4.20579	4.25337	4.06623	5.27022	5.37064	5.30382	4.29287	3.8164	4.43624	4.53496
TAACCGATACTCCCCACATT	BRDN0001317308	5.25826	5.05836	5.20504	5.60815	5.86743	5.41355	4.9113	2.98271	1.82411	5.00684	6.02813	4.08978	4.98979	5.38293	5.13748	4.32143	4.21447	4.32614	5.02565	5.25728	5.46119	4.67938
TAACCGGGAATATGAGACAC	BRDN0001281610	2.85264	2.77387	3.00807	2.55506	1.81301	2.75444	0.235971	3.2089	0.368648	2.31773	1.47321	3.57693	2.1234	2.28	2.9464	3.1715	2.84352	2.89272	2.88532	3.34604	2.1631	3.53855
TAACCGGGAGTCCTTCGATG	BRDN0001258791	3.49335	4.3018	4.01998	3.94137	3.36537	4.11537	1.06459	2.28854	2.5138	4.67624	4.64873	4.03928	3.47159	3.98679	3.75754	2.99882	3.02405	3.12545	4.10524	4.67648	3.51151	3.6754
TAACCTACCTATGACAACAG	BRDN0001246000	1.96012	2.98578	2.07332	1.51042	2.25417	2.27063	1.11619	2.05617	0.145182	1.75197	1.13621	2.72823	2.21986	2.24018	1.92683	2.6436	2.71186	2.55106	1.93544	2.48728	2.2136	3.38143
TAACCTCACACAGTAAACCA	BRDN0001281998	1.91017	1.08608	1.54506	1.12369	1.29292	1.27921	0.296863	0.614596	0.037688	1.60449	1.44065	0.818202	1.39811	1.2292	1.28898	0.184638	0.235335	0.306127	0.90243	1.21998	1.59008	4.79071
TAACCTCCGGAGCATAGAGT	BRDN0001293200	5.07772	4.68742	4.87804	4.64594	4.91407	5.64831	2.49062	2.65153	5.70857	4.34284	3.74123	5.46021	4.5723	4.44802	4.7184	3.45706	3.38864	3.23591	5.37598	4.60897	5.02238	4.689
TAACCTCTCTGAATCGTCAG	BRDN0001240896	2.11513	1.5456	1.38088	2.28849	1.57627	2.34004	0.296863	0.291171	0.905681	3.04589	1.51552	1.53563	0.699635	2.02268	2.307	0.922228	0.950954	0.57293	1.65595	0.886035	1.39379	3.3147
TAACCTGGTCTTCCTTGGTG	BRDN0001309167	0.613189	1.48375	2.14901	1.29101	0.034456	0.0833307	0.235971	1.08282	0.397924	0.776003	1.72833	0.728324	1.3132	1.46629	1.17152	1.73821	1.51323	1.68531	1.0153	1.1472	0.500697	3.5063
TAACCTTAGAGCAAGAACAA	BRDN0001281158	2.10036	1.90147	2.84607	1.12369	1.74181	1.55699	0.0714486	0.0397759	0.110233	1.94468	1.90582	1.96092	2.2977	2.51508	2.19775	0.76369	0.333269	0.453491	2.9022	3.11366	1.52757	3.33321
TAACGAAACTCAACAAAGTC	BRDN0001299930	3.77729	2.75218	4.04915	3.39037	4.04592	3.3217	0.795919	0.25783	1.2647	1.55807	2.87604	3.51332	3.27071	2.97344	3.40246	1.8334	2.02124	2.02609	3.21401	3.50011	2.75376	3.62622
TAACGAACCATTTCAGCATG	BRDN0001250009	4.30114	4.03337	4.10138	3.96384	4.1654	4.02165	0.774669	1.75536	0.637673	4.70847	3.72555	4.92311	4.09933	3.75446	3.6832	3.80431	3.72653	3.83312	4.2291	4.04595	4.89354	3.25771
TAACGAACGAGCCATGCGCA	BRDN0001296004	2.4366	3.05121	3.23343	2.04794	2.28312	1.95381	1.65891	1.3592	1.57776	4.69994	4.40749	4.78504	4.02689	4.21622	4.13757	4.31264	4.37173	4.41475	3.15187	4.0115	3.13017	4.94909
TAACGAAGCCTATGGGCTGG	BRDN0001283855	4.33308	4.09844	3.83845	3.74776	3.83243	4.2567	1.27596	2.10386	1.09633	4.20656	4.00523	3.48844	3.78709	4.13349	4.1583	2.68162	2.86473	2.63581	3.76822	3.20972	4.08114	3.86965
TAACGAATACCAGTTCAGCG	BRDN0001241298	4.46723	4.25628	4.49302	4.49639	4.97077	4.34377	1.46027	5.39645	0.885153	4.78603	4.18473	4.1092	4.40798	4.11526	3.91201	3.1932	3.16751	3.16876	3.90216	4.38038	4.22842	4.03706
TAACGAGGGACAATTTCAGG	BRDN0001265261	3.73009	3.04408	2.82137	2.34285	2.81612	3.25138	1.52533	1.175	0.179304	2.52014	3.40947	2.25717	3.43187	3.184	2.85623	2.61173	2.44709	2.75426	2.69026	2.57868	2.71922	2.91685
TAACGATGCCTCCTACGTCG	BRDN0001253955	5.32967	5.25089	5.2098	5.12946	5.10043	5.22764	2.20312	1.70677	2.9342	5.71062	5.32335	5.58601	5.44874	5.40035	5.2664	4.51477	4.38484	4.35871	5.38125	5.4306	5.46536	4.63034
TAACGCCCTTCAGACACTAG	BRDN0001255623	3.81171	4.28678	3.43761	3.42678	2.72939	3.16475	2.41022	1.3592	0.777891	2.95926	3.09761	3.41352	3.20826	3.67454	3.89975	2.56811	2.68826	2.91267	3.75667	3.7975	3.3894	4.05946
TAACGCCTGCAAGCTCACGC	BRDN0001297180	3.1467	2.5305	3.45607	2.63813	3.00171	2.27063	0.491771	0.447213	0.245219	1.41957	1.96808	2.76637	3.11099	3.02903	3.01998	0.826745	0.711803	0.992666	2.96377	3.01074	3.77297	3.66082
TAACGCGCATATCTGAACAC	BRDN0001317309	4.61356	4.73355	4.35477	4.54025	4.30071	4.35359	2.36117	1.68184	5.45366	4.44202	4.13301	4.80442	4.51913	4.8738	5.03003	3.14205	3.13296	3.04251	3.95769	4.73477	4.36875	4.87523
TAACGCTGACATGTTAGAGG	BRDN0001286216	4.18866	4.49836	3.91216	4.0221	3.73366	3.61098	1.19828	1.175	0.885153	4.25973	2.85148	4.01415	3.37015	3.78014	4.12884	3.15194	3.18448	3.02952	3.9271	3.69654	3.99713	4.69378
TAACGGAAACCAGTCGTTTG	BRDN0001261310	5.073	5.06453	4.82311	5.03003	4.4786	5.25261	2.45098	1.68184	4.54137	3.40963	4.82939	4.4334	4.90735	4.70853	4.93512	4.14711	4.12452	4.32188	4.90841	4.62246	4.68562	4.01047
TAACGGATACCTCCCTTGCA	BRDN0001315040	4.92785	5.0881	4.64353	5.35967	4.954	4.92193	3.8097	3.48944	2.65386	3.59804	3.58114	3.99018	4.96714	4.67532	4.89656	3.7996	3.66472	3.6034	4.9797	4.26472	5.12886	4.50262
TAACGGTGATTAGCCTTGTG	BRDN0001255091	3.89325	4.28678	4.566	3.93632	4.21506	4.42987	4.58187	1.68184	1.40108	3.34549	2.2756	3.74868	3.99998	4.59603	4.06074	3.42686	3.6183	3.55163	4.27192	4.32371	3.73889	3.17119
TAACGTGCGCAGAAGAAGGA	BRDN0001287933	2.94649	3.26547	3.22807	3.48318	4.10588	3.46842	1.26075	0.447213	1.31161	2.37775	3.596	3.8175	3.37315	3.36462	3.50043	3.42889	3.53988	3.53701	2.82466	2.61692	3.60907	3.25123
TAACGTGGGTCGTAAGTGCG	BRDN0001263917	3.51022	3.88575	3.45836	4.33911	4.33221	3.81978	8.23948	0.900396	1.35704	2.76862	4.03462	4.86102	3.5479	3.07503	3.17383	2.65754	2.65888	2.65285	3.9817	3.58799	3.3034	3.04214
TAACGTGTAGATGCCATTCG	BRDN0001252340	4.94345	5.04325	5.15719	5.27335	5.56115	5.08245	3.0373	1.99678	3.91716	3.83058	3.74123	5.95179	4.89384	4.50794	4.99972	3.26554	3.48767	3.42836	4.66075	5.27362	5.55525	4.41266
TAACTAAAGAGCAAAATCCT	BRDN0001281292	3.38477	3.59535	3.22807	3.86117	3.6248	3.3131	0.774669	0.900396	0.777891	5.68494	3.11492	4.00301	3.02206	3.32075	3.64699	2.97396	2.85299	2.75742	3.4388	3.20255	2.93326	4.61024
TAACTAACAATTTGCAAGTG	BRDN0001246961	4.24347	3.82053	3.51006	3.9514	4.21693	4.01988	2.1546	1.61758	2.77038	3.871	4.22193	4.70974	3.81603	3.9747	4.10056	3.9657	3.88487	3.82261	4.11432	3.24851	3.61284	3.66082
TAACTACAAGTGGAGCTTCG	BRDN0001255348	3.30969	3.04408	3.34657	3.49694	1.58792	3.10286	4.09331	0.25783	0.397924	1.80062	2.46561	1.68645	3.33058	3.19792	2.70944	2.20492	2.10681	2.05202	2.54204	2.65941	3.02096	3.16432
TAACTATCACCACCAGAACG	BRDN0001298127	3.2305	3.98396	2.70273	3.81247	2.87909	2.75867	0.857853	1.46525	0.037688	2.39897	2.471	4.31103	3.04857	2.58563	3.22058	2.712	2.95979	2.73198	3.90216	3.87392	3.22678	3.09371
TAACTCACCGAGCCGCATGT	BRDN0001309072	2.91307	2.32833	3.2573	2.13853	3.26374	2.92227	1.99838	0.355627	1.18297	1.2194	1.10884	0.773963	2.84758	2.99354	2.67148	1.37455	1.44602	1.145	3.17982	2.29179	3.31733	3.32706
TAACTCATCGTCATAACCGA	BRDN0001246949	2.70422	2.54571	1.92221	2.82975	2.4327	2.1662	0.0361666	0.188744	0.536001	2.77269	0.639423	2.29419	2.27863	2.79253	2.67628	1.9342	2.22086	2.21698	1.62579	3.02706	2.60277	3.65102
TAACTCCACAGACTCGTGTG	BRDN0001250051	5.32967	5.40553	5.48947	5.52243	5.64855	5.72275	1.78116	2.81518	1.40108	4.09396	5.6987	5.39049	4.98097	5.07586	5.36184	5.2352	5.29496	5.34268	5.6351	5.25901	5.31848	4.775
TAACTCCTGTACATGTTCTG	BRDN0001278670	5.31535	5.25476	5.07674	5.21	5.26545	4.99369	2.47093	4.89824	1.04173	4.68166	5.35209	5.47352	4.84822	5.15205	5.12436	4.91805	4.988	4.96202	4.80903	4.9703	5.07796	5.15558
TAACTCTTTGTATGATCATG	BRDN0001241493	4.7237	4.3746	4.54028	4.19459	4.79351	4.0904	2.30298	1.06365	3.04476	4.03756	4.73631	3.995	4.0307	4.60911	4.30805	4.74603	4.70601	4.57803	3.99945	4.58987	4.39525	5.5184
TAACTGAAAATGCTTCACCG	BRDN0001245379	2.45993	1.79515	2.037	2.17322	2.14803	2.37354	0.61645	0.447213	0.27708	1.78459	1.78131	1.50888	2.45885	1.82149	2.69059	1.22341	1.29448	1.01393	1.58457	3.4676	0.896628	4.48892
TAACTGAAGAGGCACGACCG	BRDN0001249113	4.33466	4.48921	4.39359	3.94137	3.42827	3.43444	3.36688	0.788107	0.587733	3.65868	2.9892	4.63338	4.04582	4.21108	4.36861	2.73519	2.63986	2.56193	4.36005	4.2903	3.82588	3.91131
TAACTGAGAGTTACTTATGG	BRDN0001296211	4.58732	4.8957	4.88912	4.26464	4.73186	4.89046	3.15709	1.04422	0.799991	3.96115	4.39338	3.2696	4.76959	4.69386	4.75175	3.93168	3.84866	4.05323	4.2556	4.8227	5.15235	4.85189
TAACTGGGACCATCACACGA	BRDN0001268424	3.03072	2.32833	3.35643	2.19871	1.92744	2.40627	0.897713	0.25783	0.92592	4.50209	1.81558	2.58622	2.9232	2.83325	2.56165	1.9342	2.02543	1.94538	2.62569	2.89103	3.1249	3.84406
TAACTGTGGATTAACAACAG	BRDN0001289628	3.99858	4.38451	4.56706	3.0925	3.6163	3.86954	1.58759	3.96015	0.110233	3.21995	4.27369	2.33536	3.46879	3.38607	3.76207	2.87898	2.85534	2.91267	4.42132	4.49187	4.18857	4.31981
TAACTGTGTACATCATTCTA	BRDN0001271267	3.77264	3.96711	3.60409	3.62779	3.75448	3.05893	1.47352	0.691526	0.799991	3.06593	2.26943	3.2482	3.25454	3.80538	3.92013	3.65421	3.75079	3.77825	3.84658	3.68887	3.59008	4.55874
TAACTGTGTACTTACAACAA	BRDN0001302305	4.50978	4.34737	4.02617	2.9745	4.01606	3.64566	0.708973	2.47418	0.509423	4.0743	2.91607	5.11191	4.02689	3.23216	4.13408	2.52693	2.42187	2.46874	4.44022	4.19782	4.24065	4.38631
TAACTGTTGAGAACTTAGGG	BRDN0001301015	3.22028	3.58802	4.32621	3.20996	4.12998	3.52913	1.84372	1.40561	0.308253	3.83642	2.81806	3.55966	3.93245	3.27549	3.78001	2.59371	2.56409	2.63581	3.26055	3.31647	2.93928	3.71358
TAACTGTTGTAAAGTGCCCG	BRDN0001275828	4.79997	4.28225	4.66749	4.16688	4.22255	4.06158	2.30298	2.22095	1.02307	3.60033	4.46259	6.34575	4.25378	4.22474	4.3173	3.33875	3.40482	3.31728	4.27516	4.28522	4.41048	4.29484
TAACTTACCACACAATGGAG	BRDN0001300303	3.45612	3.00425	2.94739	3.25114	3.40541	2.81258	2.39637	0.53333	0.426617	2.04905	3.61801	2.56474	2.79486	2.94482	2.97395	2.92004	2.98799	2.84605	3.37678	3.64989	1.85481	4.15272
TAACTTACCATAGACATCTG	BRDN0001278527	2.47146	1.2805	1.65299	1.39757	2.14014	1.49747	0.266738	0.25783	0.984989	2.3937	0.366455	1.66238	3.11816	2.13552	2.82199	1.99585	2.00009	1.9509	2.08332	1.74885	1.94127	3.81802
TAACTTAGGATGTCTAAGCA	BRDN0001276279	5.00919	5.25707	5.04813	4.90658	5.17182	4.92852	2.01659	1.81388	2.15939	4.31659	4.22671	4.08978	4.66944	4.71096	4.8821	3.45507	3.39675	3.50358	4.64455	3.90516	4.27673	4.91878
TAACTTCTTCGTTGACACAG	BRDN0001247528	1.21667	1.55565	2.07332	2.11194	0.74569	1.37052	8.31996	0.921842	0.245219	1.24306	2.26943	1.18772	1.12673	1.30836	1.17152	1.65726	1.77959	1.72454	1.16261	0.521559	0.532878	3.99892
TAACTTTACAGTTAACCTTG	BRDN0001267819	3.4648	3.35167	4.22087	3.8207	4.37821	3.69286	5.71096	2.28026	1.64034	2.886	3.4672	2.92986	3.78258	3.56328	3.45088	2.44087	2.60668	2.52537	3.96974	4.09127	4.15795	4.79071
TAACTTTCTGAGACTACTAG	BRDN0001245925	3.18571	3.1441	3.70206	4.31601	3.85671	3.25737	0.708973	1.10173	1.42971	3.16216	3.1854	3.06145	3.43761	3.44273	3.65673	3.24721	3.32714	3.20619	3.75667	3.88067	3.55133	4.66971
TAAGAAACCCATACATGTAA	BRDN0001277659	2.85704	2.67587	2.28427	3.38298	2.38009	2.93354	5.2995	0.53333	1.68853	2.92675	1.54646	1.96748	2.712	2.54263	2.66184	1.47244	1.83318	1.68531	2.56341	2.25762	3.11961	4.61781
TAAGAAACGATGCAAATCCA	BRDN0001250425	2.99122	3.08631	3.17335	2.45285	2.79617	2.88404	0.326372	1.04422	0.0744164	1.70162	1.82402	2.06861	2.94352	2.85539	2.66667	1.18542	1.13292	1.145	3.0112	2.41471	2.89663	3.00414
TAAGAAAGATGGCACTCATG	BRDN0001267953	4.32516	3.2345	3.46749	3.01332	2.90725	3.25737	0.61645	1.15703	0.397924	4.28844	1.80709	2.77388	3.03348	2.81077	3.21069	4.55256	4.54889	4.54645	3.18672	3.58523	3.36279	3.37549
TAAGAAAGTAGCTCAATACA	BRDN0001300744	1.10269	1.41913	1.05738	1.95129	2.25417	1.98303	0.41144	0.640698	0.245219	1.51012	1.13621	1.74109	2.75403	2.88151	2.8133	0.956466	1.2378	1.05554	1.29627	2.02555	2.14239	3.89479
TAAGAAAGTTGGGACTTACG	BRDN0001273318	3.37252	3.41656	3.22269	2.72255	2.59156	2.8085	0.936502	0.2237	0.145182	3.41745	3.81083	3.98372	3.7758	3.657	3.56137	1.95128	1.91679	1.85399	3.37073	3.23803	3.22185	2.96511
TAAGAAATCCTACCAGACGT	BRDN0001273214	3.39691	4.48527	4.04611	3.3263	4.10386	3.59923	0.567863	0.116182	0.338767	2.14008	3.15895	3.21273	3.71799	3.69432	3.53255	1.62214	1.76462	1.74376	3.74736	4.6451	2.71922	3.67056
TAAGAAATCGGTCAGATGCG	BRDN0001289438	4.95376	4.79638	5.11789	5.13937	5.24076	5.23677	2.70798	2.3131	2.03446	4.31101	5.65323	5.976	4.71389	4.99541	5.05972	4.43809	4.35684	4.4346	5.16587	5.38543	5.27038	4.71745
TAAGAAATGGGAAAGACCGG	BRDN0001286805	4.11707	4.09672	4.10138	3.3108	3.78263	3.72132	2.5481	1.40561	3.28699	3.05928	3.17554	1.79373	3.84225	3.94404	3.8347	4.01662	3.8463	3.84355	3.62056	3.10215	3.94726	4.17341
TAAGAACCTCGATAGCAATG	BRDN0001295671	4.16401	4.34157	4.48405	4.04336	4.50341	4.69788	1.33522	1.88112	0.587733	4.59467	4.28902	5.07972	5.82898	4.35008	5.06613	3.2564	3.18822	3.35526	4.06647	4.81096	4.06472	4.44705
TAAGAACGGAGGGCCTATGG	BRDN0001268922	1.14649	1.94802	2.01227	1.01311	1.36238	0.691026	0.266738	0.56093	0.45475	2.14008	1.91375	1.98051	3.86586	3.56597	3.49773	1.29651	1.19378	1.24731	1.85105	2.23672	1.59008	3.05706
TAAGAACTAGCACTCTCCGG	BRDN0001275714	2.24841	1.78664	2.43144	2.43151	2.29027	2.36246	0.296863	0.53333	0.536001	1.88577	1.61616	2.75123	2.75862	2.19228	2.47065	1.26042	1.55443	1.18305	0.520655	0.67442	0.213597	3.07183
TAAGAACTTGCACATACAGT	BRDN0001250963	2.61868	2.72124	2.23703	2.56162	2.12423	2.55965	0.438717	0.25783	0	1.51012	3.00414	1.87975	1.96542	2.29951	2.62259	1.48031	1.60011	1.48668	2.36471	2.29179	1.82912	2.72461
TAAGAAGAAGGGGCATCATG	BRDN0001293409	3.06916	3.87375	3.64086	3.13713	3.98996	3.47872	0.774669	0.691526	2.40265	2.82459	1.87365	2.42392	3.56899	3.72109	3.7162	3.7004	3.88948	3.90744	3.98566	3.94435	3.87692	3.5063
TAAGAAGACAAATCACTCAG	BRDN0001286008	3.59697	3.74125	4.11015	4.20301	4.0139	3.95499	0.640143	1.88112	0.426617	4.34694	3.63969	4.2718	3.85303	3.92742	3.91405	4.23457	4.19041	4.15245	3.34627	3.663	3.41553	4.40101
TAAGAAGAGGTTTGATACTG	BRDN0001293515	2.12975	0.940196	1.77562	1.01311	0.939965	1.8624	0.61645	0.417326	0.426617	0.408505	2.5341	1.21003	1.28799	1.7571	1.80064	2.60455	2.74019	2.60461	1.11998	1.21998	0.500697	4.15619
TAAGAAGCAGCCAAGCGCAA	BRDN0001304950	3.86293	3.63383	3.88687	4.54025	3.23069	3.12597	0.517584	1.06365	1.06016	3.2259	5.59215	4.20949	3.28671	3.4916	4.22041	1.50365	1.37553	1.58231	3.66819	3.24851	2.89663	4.02193
TAAGAAGCCAAAAATCCATG	BRDN0001306219	3.23388	3.57819	3.23075	3.48663	3.55234	3.23932	1.16601	1.79076	0.984989	1.80857	2.94345	3.07973	3.34287	3.20828	3.36728	2.39999	2.58127	2.49545	3.41549	3.52618	3.0546	3.07916
TAAGAAGGCGAAGACATGAA	BRDN0001315310	4.55653	5.00981	4.85563	4.73429	5.14448	4.49091	2.33962	4.83182	3.16032	3.91218	3.55094	3.71007	4.29706	4.69999	4.42957	2.99882	2.97504	2.77932	4.25724	4.54099	4.59135	4.33519
TAAGAAGGGCTACAACCCAC	BRDN0001249588	3.30969	3.74125	3.53632	4.10307	4.25943	4.44044	1.51256	0.942974	1.00415	3.00841	3.42065	3.76384	3.92019	3.71868	3.96003	3.39808	3.53254	3.43034	3.75434	5.7645	3.80956	4.114
TAAGAATGAACAGTGTACCA	BRDN0001293356	4.49008	4.64331	4.16166	4.04102	4.0417	4.35219	3.18957	1.47978	2.5138	3.58421	5.07548	4.74645	4.1631	3.94817	4.40086	4.80985	4.73381	4.77071	4.24407	4.56634	4.15537	4.25009
TAAGAATGGACTTACACGCT	BRDN0001310080	3.88249	3.76961	3.50564	3.35303	2.47722	2.92603	0.917238	0.942974	0.777891	2.49572	2.96651	3.44443	3.30567	3.85236	3.47862	3.59748	3.6781	3.45387	3.66819	3.78796	3.10898	3.15047
TAAGAATGGAGCAACAGGCG	BRDN0001293286	3.37866	4.21881	4.11886	4.01734	3.93403	3.74284	1.30589	0.386806	2.4868	3.76671	2.56464	3.2696	3.56899	4.16574	3.81525	2.0391	2.2172	1.90611	4.60516	3.67599	4.11342	3.72764
TAAGAATGGTTCCATAGAAG	BRDN0001283657	4.32357	4.0548	4.0822	3.79029	4.02251	3.90624	1.87401	1.13883	1.56491	3.69988	3.38971	3.66839	3.97848	4.10606	4.26887	3.64023	3.63896	3.62257	3.61545	4.3303	4.15795	4.8689
TAAGAATTACCTAGCTAGCG	BRDN0001307292	3.36944	4.34012	3.95658	4.4226	4.02037	3.94388	2.35402	1.53649	4.38385	3.36719	4.08114	5.85159	3.99998	4.75284	4.40809	4.33559	4.4075	4.35975	4.3245	4.19241	3.47471	3.5063
TAAGACAAAGACATTCCCAG	BRDN0001298339	2.72363	2.51512	1.99344	1.83691	1.46699	1.7221	2.99198	0.98433	1.00415	1.37742	2.04952	1.89359	2.68328	3.03292	2.72805	1.25126	1.2378	1.22012	2.73333	2.37063	2.67664	3.35148
TAAGACACAGAGAATATACA	BRDN0001262945	2.41288	2.4733	2.69109	2.28849	2.65936	1.37052	0.326372	0.98433	0.110233	1.57682	2.16698	1.30636	1.94137	2.375	1.78295	1.79607	1.58315	1.65179	1.96785	2.69048	2.64018	3.72297
TAAGACACTGTACTTTGACG	BRDN0001248529	0.482567	0.0291596	0.763421	0.11155	0.340137	0.375518	0.139525	0.0784845	0.0744164	0.489876	1.17632	2.18016	1.18251	1.07172	0.8702	0.277845	0.333269	0.122532	1.13433	0	0	3.27696
TAAGACATACAATGCAACAG	BRDN0001306288	3.83866	3.38589	3.33913	3.7333	3.49164	4.0803	0.753101	1.80237	1.02307	7.01206	1.80709	3.73721	3.57681	3.49724	3.7162	1.82725	2.03378	1.71807	3.49549	3.96356	3.20198	3.88227
TAAGACCAAGAAGCAAACCG	BRDN0001279327	1.68114	1.35148	2.3499	2.42433	1.68871	2.05361	0.383638	0	0.212638	0.254032	0.978798	0.788861	1.72364	1.5116	1.77402	0.600066	0.812268	0.971082	2.06095	1.40618	2.18351	3.38143
TAAGACCAAGGAGATAAGGG	BRDN0001309009	3.2805	2.94429	2.19918	2.79118	2.8309	2.626	0.795919	0.386806	0.212638	1.82435	1.5867	2.1745	2.79486	2.47561	2.93443	2.29241	2.49624	2.48025	2.69994	2.31191	3.87064	3.12237
TAAGACCACTCACTGTAGGT	BRDN0001290808	4.23504	4.42621	4.65456	4.55841	5.01134	4.737	2.05235	2.81518	1.8561	4.51672	4.12791	5.22988	4.33755	4.22644	4.16001	3.89831	3.79933	3.8029	4.37976	3.65777	4.36205	4.80404
TAAGACCATCACTCTCGAAG	BRDN0001252819	2.34557	2.57567	3.76263	3.66789	2.73987	3.539	0.877921	2.00685	0.245219	2.24342	2.0423	3.84982	3.53992	3.184	3.32512	1.60785	1.6979	1.75643	3.1448	2.71587	2.05644	4.55086
TAAGACCGTTGGTTCTGACG	BRDN0001287176	4.95991	5.09932	4.75394	5.00376	5.29595	4.9481	3.04175	2.61908	2.06216	5.4892	4.25039	4.4452	4.69244	4.75637	4.9441	4.17403	4.142	4.15365	4.90318	4.54099	4.8463	4.52426
TAAGACGTGGTCCTACCGAG	BRDN0001298470	4.63806	4.70898	5.16913	4.50323	4.59572	4.40983	4.98717	5.88822	3.28699	3.85189	4.91781	4.29416	4.30964	5.05305	4.79321	3.97547	4.0244	3.92439	3.81574	4.48154	4.39744	4.3229
TAAGACTAGATAATACTCGT	BRDN0001282959	0.261367	0.407821	0.718261	1.33764	0.66001	1.93897	2.78439	0.116182	0.110233	0.387424	0.580858	0.743698	1.0236	0.363456	1.18505	0.556086	0.511198	0.615288	0.120247	0.185902	0.131913	3.68984
TAAGACTGCTGTGCAAACCT	BRDN0001308316	3.88033	4.7761	4.06427	4.03159	4.13197	3.67282	1.91343	1.08282	1.24872	3.37256	3.89337	4.60736	3.68939	3.90212	4.01978	3.32353	3.21232	3.28046	4.25067	3.83506	3.93226	4.27902
TAAGACTTACCATTGTCTCT	BRDN0001316343	4.51814	4.92315	4.34242	4.97086	5.11157	4.86223	1.55056	2.17703	3.7081	4.53241	4.42702	5.3733	4.5605	4.84975	4.77095	5.39457	5.38049	5.35731	4.77394	4.97346	4.2672	4.52157
TAAGAGAAAGCAGGTGACAT	BRDN0001250295	3.2805	3.41931	3.96788	3.2713	3.43473	3.09284	2.73574	0.152919	1.02307	1.56748	2.78385	4.12983	3.30567	3.25232	3.12903	1.80236	1.94362	2.07243	3.48713	3.71177	2.67664	3.17119
TAAGAGAACTCCAAACAATG	BRDN0001305682	2.15856	1.91716	1.75341	2.76867	3.25281	2.50528	0.383638	4.49344	0.27708	1.42992	2.20626	1.09487	2.23972	3.05604	2.59751	4.13719	4.08991	4.02732	2.91887	2.42706	2.34629	3.6657
TAAGAGAGAAACCTGTGTTG	BRDN0001312984	3.07673	2.39145	2.28427	1.78176	0.66001	1.19429	0.974275	1.43574	5.57957	2.03556	3.7278	1.85872	2.46449	1.82149	2.42004	1.44858	1.36233	1.2017	1.29627	1.46725	1.73544	4.37146
TAAGAGAGAGAACCTCAATG	BRDN0001253368	4.40547	4.08635	4.64554	4.40811	4.18278	3.68176	1.34966	3.89658	0.536001	3.513	4.17156	2.91296	3.37913	3.98679	4.03481	2.44087	2.70665	2.38553	4.41693	4.84818	4.57985	3.79595
TAAGAGATGAACGACCCATG	BRDN0001315517	4.15152	4.08114	4.4863	4.69602	4.49261	4.45094	2.33962	0.856524	6.89729	4.19902	3.68442	5.22235	4.03449	4.37634	4.23186	4.32689	4.19414	4.19496	4.6458	4.48302	4.09468	4.2598
TAAGAGCAAAGTGCCAACCG	BRDN0001261680	2.39483	3.15075	3.11647	3.91598	3.50399	2.61204	1.56301	0.666336	0.864329	2.24927	2.43287	3.09779	3.07091	3.51682	3.27854	1.77064	1.87559	1.9564	3.56336	2.58971	3.78972	3.04214
TAAGAGCCTCATTCAAAAGT	BRDN0001293939	1.94366	1.7608	2.69109	1.62766	2.79115	1.47707	0.204533	0.355627	0.245219	2.82459	2.49234	2.65694	2.80822	2.87285	2.76906	3.07351	2.78785	2.89272	2.0759	2.28502	1.5747	3.19837
TAAGAGCTAAATTCACAACG	BRDN0001275305	4.34096	5.0976	4.27255	4.1988	4.03107	4.27896	4.06733	0.505192	1.68853	3.8729	5.01225	3.94101	3.96462	4.39913	4.24161	4.47792	4.45334	4.2709	4.15536	4.43338	4.34855	4.57956
TAAGAGGACGATAATCCGTG	BRDN0001309375	3.0229	2.84938	2.32501	3.94639	3.07802	3.1869	0.41144	1.91359	0.864329	1.90814	1.88983	2.87507	3.5846	3.10859	3.60733	2.51931	2.60387	2.71909	2.56341	3.1364	3.82263	3.00414
TAAGAGGTCAGACCGTCGTG	BRDN0001307819	3.30326	4.10872	3.83493	3.21829	2.99735	2.96684	1.22986	1.50842	0.509423	3.0526	5.44532	2.9265	4.06264	3.77783	4.10056	3.73532	3.87329	3.79677	3.36769	4.11054	3.5747	3.81802
TAAGAGGTCAGACGAACGTG	BRDN0001295899	1.93536	2.52539	1.91556	1.56371	2.49589	1.68701	0.663453	1.1204	0.482345	1.25475	1.3383	1.11865	2.41295	2.75534	2.69059	1.43246	1.56022	1.32593	1.34645	1.60407	1.28462	3.75535
TAAGAGTGATCTTACAAGTG	BRDN0001292039	3.55425	4.04412	3.64489	3.40869	4.30425	3.30444	1.49966	0.942974	1.76916	3.12444	3.0801	2.82174	3.73907	3.7521	3.61984	2.44891	2.36346	2.33995	3.79557	3.38138	4.55264	3.96768
TAAGAGTGCCAGCTACAAGG	BRDN0001295482	2.85264	2.43568	2.78533	2.81335	2.52647	2.8368	0.753101	0.811275	0.562099	2.79287	3.49917	2.85043	3.03348	3.19792	2.98173	2.83365	2.83876	2.82816	2.59489	2.04971	2.20364	3.16432
TAAGAGTGCTAGGACTGCGA	BRDN0001301931	4.60966	3.92118	4.77798	3.79587	4.07104	4.21111	3.59009	2.28854	0.94588	3.64986	3.59846	3.90043	4.46814	4.16041	4.34469	3.1642	2.9576	2.92675	4.36918	4.38038	4.64571	4.48341
TAAGATACTTACAAACACAC	BRDN0001282426	0.287687	0.0291596	0.623465	0.342511	0.340137	0.187442	0.105888	3.65546	0.145182	0.387424	0.0584018	0.235715	0.559199	0.17917	0.375402	0.0217216	0.0169413	0	0	0.715276	0.0453243	4.75683
TAAGATAGTTTCATTCATAT	BRDN0001272129	1.39673	2.75654	2.99865	3.79308	3.08214	2.41702	0.753101	0.740625	0.245219	4.45727	4.07584	2.90273	2.58839	3.13779	2.9856	2.12188	1.75959	2.15611	2.4067	2.0174	2.56436	5.24464
TAAGATCCAAAATCAAGACG	BRDN0001293152	3.51022	3.35455	3.48107	3.46579	3.49474	3.2811	1.39214	2.68327	4.62731	4.3138	2.95886	2.49831	3.41159	3.48025	3.87909	2.51549	2.50527	2.54742	3.47872	3.79274	3.86116	4.40393
TAAGATCCCGCGTCCTCGAA	BRDN0001270702	5.04724	4.78467	5.21455	5.81181	5.28615	5.77747	1.93274	1.80237	2.15081	4.63993	5.02786	5.56128	5.07331	5.3875	5.26322	5.11909	4.97776	4.98306	5.40142	5.52555	5.41229	4.55612
TAAGATCCGCGGGTGGCAAC	BRDN0001317310	5.72049	5.10532	5.4503	5.5491	5.80954	5.66136	3.60522	3.3697	1.8874	5.66098	4.7607	5.53059	5.39663	5.26551	5.48389	4.69794	4.56985	4.63747	5.74966	5.45493	5.89715	4.96104
TAAGATCTATCCTAGCCGGG	BRDN0001285200	4.42931	4.08288	3.89027	5.07545	4.82215	4.96376	0.708973	1.21029	1.37187	5.229	3.3048	3.08879	4.62735	4.5934	4.46189	3.35167	3.29451	3.32155	4.27678	3.39716	4.35306	4.64275
TAAGATGACCAGCATCACGA	BRDN0001245425	2.14423	2.68047	2.53924	3.40869	2.89793	2.72879	0.465488	0.614596	1.06016	0.958599	2.13342	2.06861	2.83022	2.8377	2.74185	3.30814	2.89712	3.07576	1.33407	2.49903	1.54345	3.92764
TAAGATGAGAAGCAGGACAG	BRDN0001273112	3.5324	2.39705	3.34409	2.57466	2.93031	3.17429	1.06459	0.834077	0.94588	1.95904	2.77517	3.46776	2.67358	3.20139	2.55645	1.22341	1.14067	1.00334	2.81133	3.29305	2.80077	3.17119
TAAGATGATGCAGACTCCAG	BRDN0001300452	3.78655	3.10012	2.40793	1.24282	2.79115	1.78982	0.774669	1.37484	0.45475	2.3884	2.92395	2.6488	3.16045	2.52616	3.14988	2.80888	2.59262	2.70281	2.24416	4.50066	3.28934	2.74319
TAAGATGCAACACTTAATAG	BRDN0001269418	3.05391	2.66197	2.17152	2.04794	2.47095	2.9147	0	0.56093	0.110233	3.14656	1.71023	3.85868	2.10186	2.78332	1.95869	1.34038	1.51919	1.07591	2.75206	3.19895	2.12138	3.5063
TAAGATGCTGCTTTATACAG	BRDN0001310346	2.85264	2.85754	3.0018	2.6505	2.52647	2.50528	0.592361	0.447213	1.5905	2.04232	2.57468	1.47244	3.52651	3.69432	3.92215	2.38331	2.25696	2.19387	3.86821	2.75068	2.75376	3.50085
TAAGATGGCGGGTCGCTCTG	BRDN0001256331	3.87166	4.33429	3.87663	3.95389	4.05434	3.75983	2.06115	2.32924	2.44534	3.49587	3.82352	4.29807	4.26351	4.0968	4.0898	2.97117	2.93549	2.92955	4.16239	3.79035	3.44964	3.85691
TAAGATGGTACCTATCACTG	BRDN0001257102	0.770771	1.57555	1.57913	2.3198	2.3462	2.71579	0.355289	1.06365	0.145182	2.03556	1.00873	1.232	1.58564	2.05365	1.79182	1.58615	1.55443	1.84215	1.77064	1.21998	1.55916	3.06446
TAAGATTTCTTTAACACCTG	BRDN0001266062	2.81242	3.09323	3.37595	3.15893	3.00171	2.9071	0.383638	3.67454	0.179304	3.41224	3.89537	2.68906	3.33366	2.95715	3.28798	3.34307	3.32204	3.32368	3.13055	4.23166	2.7875	3.76901
TAAGCAAGGCAACAGACCTG	BRDN0001244099	3.83643	3.93087	3.01742	2.94969	2.91652	3.47615	1.291	0.417326	3.88909	2.75634	2.52377	2.395	2.97545	3.05604	3.09	2.17616	2.28171	2.32301	3.09431	3.13263	3.10898	3.10811
TAAGCAAGTATACATGACTG	BRDN0001303911	4.39341	3.65969	3.92712	3.65873	3.3955	3.64566	0.81686	2.57238	0.536001	5.12538	5.2726	3.73143	3.30567	3.88501	3.88946	2.7053	2.55251	2.62202	3.11254	3.46461	3.73198	4.03706
TAAGCAATAGGTCCAAGGAG	BRDN0001290688	3.71076	2.5806	3.39998	3.7535	3.66384	3.27225	0.41144	0.588013	0.145182	3.28978	1.42963	1.52677	3.03348	3.49442	3.1974	3.11957	2.99442	3.01113	3.72382	3.12886	3.0546	2.72461
TAAGCAATCTACGAAGACCG	BRDN0001307339	3.86074	3.90161	4.31488	3.84243	3.41525	3.85182	0.592361	2.86586	0.92592	4.02226	3.30781	5.81567	4.42687	4.12986	4.0644	2.0707	1.9656	1.71807	3.82904	3.1439	3.60529	3.59588
TAAGCAATGTTCTGAACAGG	BRDN0001283062	1.60992	2.63377	3.36622	1.70083	1.95468	2.1534	1.24539	1.59106	1.35704	2.65855	3.27433	2.61158	3.22828	3.27221	3.18398	1.08583	1.30141	1.2017	2.36471	1.05471	1.14586	3.84836
TAAGCACAGTGAAACCAGGT	BRDN0001276086	5.20574	4.75006	4.61712	4.88581	4.66196	5.07653	4.31375	6.27528	2.00623	4.41623	4.5856	4.35799	4.91972	4.6778	4.74491	4.19688	4.24085	4.15843	4.71667	4.80978	4.62533	4.84331
TAAGCACCACTATTGCTACG	BRDN0001283786	4.10602	4.44256	4.18674	3.87967	3.76734	3.88897	1.86398	4.77551	1.91804	3.44322	3.34054	4.10176	4.83087	4.07997	4.31268	4.15573	4.2641	4.26759	3.94146	3.73182	4.56242	3.50085
TAAGCACTACCTTAATCAGG	BRDN0001260624	3.31929	2.66197	3.17056	2.38786	3.38553	2.52031	0.326372	0.355627	0.984989	2.02194	3.00785	4.62511	2.67358	2.72681	3.31285	1.88171	1.93473	1.88894	2.80237	2.35132	3.04347	3.34542
TAAGCACTCATTGCAGACTC	BRDN0001308650	4.46579	4.58191	4.33122	3.75922	3.76221	3.65022	0.936502	1.83664	1.00415	3.7253	4.58187	2.40953	3.99609	5.08619	4.81731	3.99069	3.82361	3.68023	3.86606	4.06583	3.51956	4.19718
TAAGCACTTGCCCTCCACCT	BRDN0001272811	3.53515	3.61712	3.41184	3.76776	4.24479	2.88404	3.24083	2.44485	0.308253	4.22747	2.41622	4.02677	3.40574	3.27877	3.80871	2.86102	2.78538	2.52537	4.13231	3.21329	3.0766	3.70886
TAAGCAGCAGGAGCCAACAC	BRDN0001304766	3.91663	3.71458	3.61645	3.13713	3.33113	3.11281	2.71915	1.08282	1.65254	5.23786	3.29876	3.49072	4.17347	4.08747	4.16685	3.1836	3.11733	2.89845	3.77281	3.77835	3.11431	4.06685
TAAGCAGCTCTATAAAAATG	BRDN0001306412	2.72363	2.96707	2.87722	2.65664	2.84066	1.87024	0.61645	0.476494	1.13161	1.48056	1.76387	1.57053	2.80378	2.56966	2.17758	3.15685	3.00294	3.03213	2.6155	1.98435	1.98845	2.77963
TAAGCAGGCCTTGGGTACCT	BRDN0001311876	2.6746	3.78251	2.92106	3.75063	4.15565	3.50666	2.87704	1.00457	0.709485	3.31232	3.00785	3.05221	2.85188	2.04597	2.89792	1.65726	1.91679	1.672	3.61033	2.5394	2.68383	3.17119
TAAGCAGTCCGTGATAGGGA	BRDN0001276518	4.3705	4.25474	5.34778	4.53359	3.96338	4.14314	1.98918	1.83664	2.34369	2.91943	3.54074	4.41671	4.35131	4.61042	4.72073	3.48078	3.32714	3.40037	4.3707	4.12388	3.71455	5.04016
TAAGCAGTCTGTTCGAACTG	BRDN0001248567	2.30749	2.78674	2.91106	1.90042	2.33932	2.15981	0.897713	1.94535	0.45475	3.45339	2.95886	3.00515	3.16391	3.1049	3.12201	1.63629	2.03793	1.94538	2.10534	3.07886	3.5747	3.28965
TAAGCAGTGGATATCTTAGA	BRDN0001256554	3.73488	3.66202	3.18169	3.14589	3.21576	4.05987	0.542942	1.32741	2.58553	4.23781	6.07043	2.50735	3.56112	2.84214	3.20406	3.396	3.39675	3.43822	3.80905	3.59347	3.48708	3.82675
TAAGCATAATAATCTTCTGA	BRDN0001253484	2.95473	2.57072	2.41738	2.26455	2.67582	2.53025	0.326372	0.386806	0.037688	3.80695	3.24319	1.39666	2.99116	2.39931	2.80894	3.20274	3.09357	3.30439	2.14841	2.25762	2.64018	4.34435
TAAGCATGAGAGGCCAGTGT	BRDN0001275042	1.30951	0.614338	1.06941	0.342511	0.826566	0.397393	0.139525	0.588013	0.338767	0.603924	1.02346	1.00841	3.13593	1.92559	3.03874	0.789243	1.01138	0.709539	0.563711	0	0.364277	2.95718
TAAGCATGAGTAGTGACAGA	BRDN0001243902	4.6278	4.5621	4.8355	4.89363	4.84052	4.77927	1.21416	1.96615	1.23256	5.22157	3.76773	4.06246	4.37843	4.80836	4.6747	4.7735	4.64806	4.80771	4.67555	4.04994	4.39087	4.30426
TAAGCATGCGGAAAGAGATG	BRDN0001255763	4.52091	4.56832	4.54675	5.09707	4.97743	4.42721	2.54183	2.09445	0.8432	4.14037	3.5149	4.20672	3.96859	4.5479	4.16173	4.12344	4.11373	4.08497	4.678	4.64113	4.74176	4.20055
TAAGCCACTAAAAGGTCCAA	BRDN0001269010	1.40877	1.01498	1.16226	1.97114	0.568919	0.561389	0.491771	0.386806	2.27435	0.944235	0.901142	1.05845	1.4894	1.47775	1.30146	1.07548	1.17125	1.32593	0.90243	0.498337	1.5747	4.62784
TAAGCCACTGAAAGAACATG	BRDN0001253478	4.01048	3.9765	4.01843	4.03395	4.38824	4.10377	1.34966	0.900396	3.5011	4.59352	3.04081	3.79184	4.5814	4.3407	3.98732	3.88652	3.86747	3.9522	4.21735	4.69063	4.14499	3.96372
TAAGCCAGACTTGTCGGAAG	BRDN0001245820	2.39483	2.97458	3.08716	2.89357	3.79524	3.48128	0.172395	0.9638	0.821758	1.70162	1.84075	3.30371	3.44618	3.43393	3.59471	1.37455	1.27348	1.22012	2.68051	2.9306	3.03788	3.19162
TAAGCCATGGATAAACCCTG	BRDN0001248990	2.52222	3.14076	3.48781	3.32244	3.71785	3.36952	0.936502	0.476494	0.426617	2.72307	3.1252	1.85164	3.78258	3.48877	3.73702	2.55699	2.80014	2.54742	3.25727	4.3772	2.95123	3.58563
TAAGCCATGTCAAAAACCAA	BRDN0001286916	0.613189	0.845015	1.11658	0.459586	0.545218	1.0078	0.235971	0.291171	0	1.08182	1.12259	1.49078	1.66611	1.60862	1.76504	0.556086	0.859993	0.696446	0.851216	0.755007	0.896628	3.68504
TAAGCCCAAGTCAGAGCATG	BRDN0001273343	5.40148	4.99141	5.21184	5.02053	4.59716	4.40713	1.33522	1.68184	1.07836	3.61628	4.06876	4.86542	4.57751	4.83979	4.68546	4.83767	4.86064	4.71418	5.06739	5.13745	5.15364	4.67938
TAAGCCCCAAAGTTCCACCA	BRDN0001267047	3.92503	3.81007	4.10869	3.55071	3.06141	3.42648	0.542942	1.3903	1.29614	4.04431	4.11593	3.57048	4.10655	3.33026	3.73702	4.07232	4.1545	4.10493	3.72856	4.00328	3.87378	3.55967
TAAGCCCCTGAAGTATAAGG	BRDN0001292698	3.73965	2.97083	2.94413	3.20996	2.91652	3.36675	1.33522	1.26166	0.755448	2.33985	1.35004	3.20164	2.85188	3.21172	3.31285	3.38348	3.34066	3.16876	3.95567	3.32969	3.37616	3.55967
TAAGCCTCATGAAGGAGGGG	BRDN0001317311	5.78831	5.59478	5.76862	5.77134	6.17309	6.25319	5.13102	2.46691	1.82411	6.17661	5.85926	5.00513	5.73301	5.71498	5.85531	5.58852	5.47317	5.58573	5.99746	5.59218	6.15408	4.91058
TAAGCGAAATAGTACCCATG	BRDN0001258012	3.95408	4.13913	4.57552	4.07582	4.53835	3.73642	0.686393	2.86031	2.37347	3.44322	3.69596	4.09728	3.95864	3.70411	3.74846	3.14947	2.93772	3.02167	4.42279	3.87392	4.14239	3.99118
TAAGCGAGCGAAGTCCTCTG	BRDN0001316277	4.63037	3.71233	4.02153	3.75922	4.55179	4.1399	0.992797	3.14195	0.732649	4.5866	2.92395	3.79369	3.87436	4.09121	3.96592	3.01244	3.13101	2.99785	3.70472	4.28522	3.93226	3.26415
TAAGCGATTATCTGCCACCG	BRDN0001293944	4.85601	4.98398	4.46139	5.41418	4.5986	4.81526	1.21416	2.28854	3.47386	5.69462	3.87114	4.95648	5.3202	4.59076	4.77655	3.88948	3.91569	3.74843	4.88101	5.09647	5.27157	4.44988
TAAGCGGAAAGGATCCGATG	BRDN0001314533	4.38733	4.34157	4.52178	4.09631	3.87346	3.43972	3.84836	0.878627	0.94588	3.62531	3.4618	3.8175	4.14216	4.60781	3.85812	2.88788	3.00294	3.02167	4.03813	3.83969	4.8764	4.35947
TAAGCGTAAGCATAGCCATG	BRDN0001253714	4.28653	4.31961	4.52068	4.33337	5.10043	4.7284	1.13299	2.07544	1.64034	4.83648	4.55676	4.90271	4.16829	3.92324	4.18548	3.66287	3.62522	3.59989	3.73564	4.41954	4.00001	4.0143
TAAGCGTATAATTTGTCAGA	BRDN0001241078	3.66381	3.50743	3.70592	3.91342	3.8853	3.9878	1.0992	1.08282	2.62939	4.36727	3.30781	2.9565	3.80274	3.48025	3.80214	2.3791	2.51425	2.36912	4.5148	3.95078	4.31424	3.70413
TAAGCGTGACCCTACAGACA	BRDN0001257438	4.30114	4.34012	4.27385	4.14737	4.10183	4.69346	1.538	2.00685	1.04173	4.15604	3.54585	4.20256	4.52857	4.44364	4.24484	3.62257	3.57605	3.46163	4.15184	4.33522	4.55264	4.16655
TAAGCTAAGACTCTTCACCA	BRDN0001255731	1.04213	1.48375	0.718261	0.402236	1.24958	0.502054	0.438717	0.614596	0.562099	1.61359	1.13621	2.56474	1.72364	1.68971	1.71927	1.17576	0.915255	0.915666	1.0153	1.381	1.3034	3.48438
TAAGCTATTTGTGATTAACG	BRDN0001277840	4.28162	3.83092	4.43721	3.68602	3.42502	3.51669	2.12971	3.86925	0.685943	5.19148	4.30569	6.04083	4.54596	4.26664	4.45213	3.65768	3.52959	3.43822	4.2556	3.58247	4.20114	4.60263
TAAGCTCGGAGTTTGGACGG	BRDN0001311680	4.35347	4.74348	4.32747	3.90828	3.57885	3.22716	2.88697	1.66922	0.245219	3.15282	3.20492	3.52227	4.23246	3.7307	3.78224	3.69195	3.67676	3.70496	3.65829	3.76138	3.60529	4.05946
TAAGCTGATGCATACAGAGA	BRDN0001302973	4.03011	4.36606	4.25948	3.18041	3.87821	3.6593	5.09075	0.764561	0.536001	4.04263	3.39255	3.32175	4.0326	3.74737	3.80214	3.85208	3.65258	3.70823	3.65082	3.78316	4.07296	4.04082
TAAGCTGCTTCCAACTAACA	BRDN0001280656	3.39993	2.63851	2.53924	3.16756	2.69749	4.37718	0.663453	0.447213	0.397924	2.58175	2.28785	1.87277	2.63911	2.8377	2.99715	4.17282	4.196	4.09124	3.13413	3.05518	3.28463	3.89063
TAAGCTGCTTCCCTGATCCG	BRDN0001289600	5.30572	5.585	5.28915	5.17619	5.62613	5.19913	1.40603	2.13174	5.5067	4.8277	4.39904	4.73592	4.57881	4.6052	4.56512	3.88948	4.01284	4.00094	5.29605	5.57356	5.56307	4.76594
TAAGCTTATCAGGGCTGATG	BRDN0001279558	3.60484	3.69651	3.96466	3.58977	4.3374	3.45284	1.24539	3.46773	1.07836	4.28132	3.77428	4.87331	3.23818	3.23216	3.44527	2.88788	3.04485	3.04251	3.68779	3.97412	3.79304	4.63283
TAAGCTTCTCATTAGAAGTG	BRDN0001250342	0.633854	0.970576	1.2495	0.934381	0.446318	0.48172	0.41144	0.0784845	0	2.37775	2.42735	0.648897	0.945144	1.92559	1.70994	0.826745	0.831548	1.07591	0.60552	1.51431	1.03787	3.04962
TAAGCTTTGGATCATGAGCG	BRDN0001305955	3.72046	3.92507	3.25467	3.20996	3.18541	3.9233	0.640143	0.53333	0.777891	3.34002	3.53304	3.28281	3.35506	3.56865	3.58708	4.15695	4.17539	4.18093	3.11978	3.11747	3.04905	3.50085
TAAGGAAAGAAACAAGCAGA	BRDN0001255402	3.51022	3.50743	3.69625	2.62566	3.4603	3.43179	1.0992	1.02453	1.31161	2.56307	1.31453	1.45386	3.10379	3.30475	2.93843	3.12961	3.1694	3.16163	2.68051	4.12956	2.65487	3.59588
TAAGGAAAGAGCCCATTACG	BRDN0001242592	2.4829	3.27463	3.29368	3.46229	3.55234	3.34159	0.41144	0.834077	0.179304	3.2436	2.89219	1.81572	3.11099	2.96532	3.15676	2.05499	2.37007	2.17039	3.48713	2.4085	4.23087	3.30848
TAAGGAAATCCAATGGACGG	BRDN0001256748	3.05007	3.27463	3.16215	3.41957	2.93943	3.02771	0.204533	3.872	0.94588	2.6847	3.13201	2.45694	3.50479	3.09749	3.50043	3.8307	3.58602	3.6191	2.77515	3.47357	3.2608	3.17804
TAAGGAACATCTCTTCCCAG	BRDN0001248157	3.25405	3.45198	2.57767	3.20996	3.55234	3.12597	1.91343	0.716284	0.212638	3.04925	2.46021	2.75123	3.2183	2.85539	3.36728	3.04197	2.86239	3.06306	3.29609	2.7259	4.10542	3.75992
TAAGGAACCTGCTAAGCCAA	BRDN0001307438	4.77693	4.53186	4.50968	4.47221	4.66608	4.53351	0.974275	4.183	1.61564	5.45794	4.77165	5.19744	4.40505	4.47686	4.34318	3.54407	3.44762	3.37389	4.32294	4.7422	4.48022	4.02572
TAAGGAAGAAACCCATACGA	BRDN0001294409	2.58193	3.21243	2.82137	3.24708	2.55048	2.7502	3.61721	0.323759	0.45475	1.92287	2.64783	2.70878	2.96754	2.97748	2.84775	1.5342	1.73932	1.82421	2.98372	2.71083	2.68383	4.58986
TAAGGACACAACCAGCCACG	BRDN0001267543	3.91452	3.4027	3.45836	3.64644	3.06141	3.57304	0.296863	0.788107	0.308253	4.84036	2.91212	3.92929	3.53992	3.48309	3.30357	2.68842	2.51126	2.68304	4.05897	4.49773	3.47056	3.13649
TAAGGACACCAATATTGCCT	BRDN0001310170	3.40595	3.81845	3.99022	4.4208	4.12799	4.35359	3.36688	1.89202	1.41546	3.46602	3.7479	4.30974	3.98044	3.69678	4.34318	4.1643	4.15545	4.22719	3.58181	3.47059	4.38647	4.14576
TAAGGACATATAAAGGATGT	BRDN0001252325	4.19389	3.88376	4.13757	3.70393	4.19616	3.63649	4.94022	0.834077	1.76916	3.04925	5.05321	2.95979	4.06449	3.94817	3.81089	3.8939	3.72782	3.93418	3.91676	4.01968	4.01717	4.83467
TAAGGACCACTGGCGTACGG	BRDN0001287968	5.38861	5.4166	5.11426	5.57285	5.09228	5.31428	3.41575	2.87688	6.56118	4.48606	7.06723	4.51742	4.82321	5.12132	4.86958	3.93168	3.97107	3.91311	5.5883	4.92856	4.65853	4.86255
TAAGGACCGCATCTATTGGA	BRDN0001262925	4.14253	4.06539	4.45567	4.39898	4.22628	4.11041	2.51003	3.25187	1.82411	3.02898	4.74633	5.71201	4.0135	4.08934	4.38775	3.79014	3.63348	3.60165	3.61545	3.9846	4.17079	4.39515
TAAGGACGTCAATGGAAAAG	BRDN0001262771	3.64612	2.19316	2.7371	2.71079	4.31304	2.89177	0.438717	0.291171	0.368648	2.06241	2.33586	2.14006	2.9794	2.39327	3.05357	2.5001	2.50227	2.43367	1.82475	2.46349	3.36279	2.65765
TAAGGAGACACCTTATAGTG	BRDN0001312503	1.189	1.33989	1.11658	0.785339	0.545218	1.13042	2.47093	0.9638	0.482345	1.35588	2.10599	2.44758	2.10186	1.97495	1.83538	2.6436	2.88563	2.58698	1.30898	1.93332	0.846296	3.76447
TAAGGAGGAGACCGTCTGTG	BRDN0001287966	4.26018	4.22354	4.76786	3.83973	3.55234	3.55369	3.25625	0.716284	2.95897	3.25819	3.9619	2.56474	3.71326	3.92114	3.70685	7.02076	7.08821	7.09408	3.8596	3.60439	4.08114	3.62121
TAAGGAGGAGCCATGTGCTG	BRDN0001265228	3.52964	3.44388	3.51667	3.45525	3.82753	2.42769	1.26075	0.811275	0.27708	2.66294	2.71291	1.67045	3.59234	2.98151	3.2304	4.03942	4.06875	3.87003	2.76596	3.30648	3.24146	2.7886
TAAGGAGTGAGTATATTGAG	BRDN0001268584	4.89291	4.59538	4.21952	4.05504	4.36812	4.80916	2.05235	1.75536	4.3241	3.96649	4.24569	4.55276	4.85038	4.22644	4.51644	3.39184	3.24863	3.41643	4.46314	5.04432	4.5546	4.48341
TAAGGATAAAGAGTCCAGTG	BRDN0001312716	4.41893	4.88677	4.45223	4.59246	4.32004	5.07991	1.70457	9.41491	1.44381	3.05595	3.62044	3.45847	4.14567	4.19033	4.17026	3.1544	3.1349	3.17821	3.99945	4.78241	3.82913	4.20055
TAAGGATATTGTATGCTCGG	BRDN0001267172	2.49424	2.05113	3.33415	4.13642	3.5344	3.94202	5.96834	1.1204	1.80238	2.06904	3.54585	2.44288	4.02117	3.85895	3.89152	3.90271	3.94917	4.02077	3.7613	2.6802	3.51956	3.92764
TAAGGATCTTAGATCCCAGG	BRDN0001293554	4.20083	3.44929	3.76633	2.85669	3.44437	3.24234	0.383638	1.92426	0.755448	1.35588	1.75507	1.73341	3.46317	3.60308	3.73931	2.25163	2.19876	2.32726	2.37683	2.55073	1.81611	4.03329
TAAGGCCAAGCTGAAGAAAA	BRDN0001273255	3.46768	3.83299	3.5298	2.50145	2.93943	3.25138	0.438717	1.43574	1.40108	2.62292	2.85148	3.80473	2.63412	2.86415	3.319	1.68475	1.92579	1.84809	3.02667	2.99423	3.89869	3.17119
TAAGGCCCAAAGTCTGACTT	BRDN0001288521	3.19617	3.91143	4.10869	3.91342	3.71254	4.57729	2.17096	2.9413	4.65788	3.98064	3.61801	4.08375	4.32522	3.71142	3.90998	3.09416	3.00931	2.9407	4.07208	3.52618	3.84843	3.68984
TAAGGCCCAGGACAAATACC	BRDN0001287366	4.96807	5.16154	5.02436	5.10384	5.53281	5.10755	5.38086	1.65648	1.87705	6.03975	5.53159	6.67005	4.85789	5.29981	5.29944	5.41112	5.39392	5.46595	5.33773	5.42907	5.42628	4.62784
TAAGGCGACCTGCGCTTGTG	BRDN0001317312	6.21806	6.24935	6.162	6.25255	6.29977	6.56817	7.58268	7.99494	1.84552	5.74521	5.8391	5.59769	6.15903	5.965	6.06791	5.60705	5.619	5.57191	6.50584	6.4403	6.19989	5.36345
TAAGGCGCAGAATACACTTG	BRDN0001263329	3.16456	2.65263	3.10189	2.17322	2.70286	2.64441	5.08967	2.20354	0.308253	4.4522	2.03505	5.57799	3.41159	3.52513	3.03874	2.17131	2.13811	2.13685	3.07955	3.16617	2.61785	3.1435
TAAGGCTAAAAAGGCAGGCG	BRDN0001242721	3.79575	4.06715	4.19088	4.32182	4.49879	4.15121	2.27299	1.27838	1.51234	4.08252	2.59455	3.10376	3.4145	3.09004	3.48957	3.44707	3.46315	3.50358	3.00731	3.1364	2.71922	3.89063
TAAGGCTATAAATGCAGCAC	BRDN0001245369	3.26071	3.54324	3.07229	2.55506	3.04037	2.42236	1.59972	0.878627	0.885153	4.11013	2.9892	2.82174	2.70725	2.36269	2.852	3.34091	3.28405	3.46742	2.16248	2.88208	2.66942	4.12466
TAAGGCTCCTGGATGAACCT	BRDN0001266081	4.55653	3.76745	4.04	3.83703	3.98336	4.47171	1.85388	3.00297	2.66595	4.43818	4.56434	4.6126	3.71326	3.83909	3.94818	4.60746	4.58342	4.57714	4.19013	4.02579	4.19361	3.88227
TAAGGCTGGTACTTACCCCT	BRDN0001265099	3.03849	3.05476	2.77802	3.37182	3.99435	3.04167	0.465488	4.16737	0.110233	1.98734	2.8679	2.78877	3.28352	3.20484	3.56396	6.39277	6.26787	6.32639	3.71907	4.1446	3.49118	3.05706
TAAGGGAACGAATCATCAAG	BRDN0001250334	3.96228	4.13243	4.29066	3.92109	5.16503	4.42721	0.491771	2.75073	0.338767	3.93233	4.13471	4.22874	4.04957	4.87597	4.40231	2.84283	2.58412	2.80394	4.46598	3.9846	3.80627	4.34738
TAAGGGACTGAGTATCATTG	BRDN0001259623	3.28704	3.87575	3.59162	3.88753	3.46346	3.75983	0.438717	2.72657	0.66201	3.21397	5.06038	2.05018	3.47718	3.48877	3.41974	2.92293	2.8292	2.81307	4.47023	3.26236	3.72503	3.5063
TAAGGGCAACCAAGGACTCA	BRDN0001283970	4.97821	5.24236	5.36314	5.12725	4.69195	5.17162	1.9423	3.4457	3.72841	6.86206	5.88167	4.47083	5.01785	5.0626	5.41377	3.61901	3.53106	3.5315	5.07392	5.38859	5.64724	4.58214
TAAGGGCACCCTTACCACTC	BRDN0001295425	4.86478	4.64684	4.95954	5.24508	5.5039	4.94903	4.08038	1.70677	2.35119	4.7074	5.23985	5.09852	4.99174	4.89426	4.95104	4.08398	4.16403	4.06219	4.86066	4.44557	5.457	4.26623
TAAGGGCATAACAGGAACTG	BRDN0001245947	3.16101	3.94433	3.6348	2.61308	2.17916	2.41165	0.567863	0.476494	1.56491	1.62264	1.92164	2.66907	3.27393	2.575	2.67628	1.78976	2.04621	2.08253	2.11984	2.0174	2.69097	3.60607
TAAGGGCCTAGACAAAGTGA	BRDN0001289545	3.58906	3.75441	3.77921	3.99569	2.97977	2.74167	0.567863	2.50293	0.245219	4.20505	3.01524	3.28544	3.0746	2.96124	3.47862	3.437	3.12907	3.23364	3.1448	3.7711	4.31656	3.48438
TAAGGGCTACAAAAACCGCG	BRDN0001270424	2.97916	3.04765	3.00494	1.82605	3.08625	3.12269	0.204533	0.188744	0.212638	2.64529	3.34641	5.24818	2.16553	2.93653	2.47065	2.34505	2.18384	2.16088	3.19359	2.27822	3.06564	2.98866
TAAGGGGAAATCAATGTACA	BRDN0001276538	4.43815	3.68968	4.12609	4.062	3.91335	4.17674	1.02914	0.764561	1.21622	3.57725	2.62868	3.7237	3.67001	4.27816	4.23674	2.79317	2.66963	2.76997	3.75434	3.50886	3.89251	3.73693
TAAGGGTAAAATCTACCCTG	BRDN0001268270	2.28806	2.06527	2.98283	2.27258	2.62586	3.49403	1.14959	0.417326	0.308253	1.63163	2.72648	2.09282	3.30881	2.91562	2.64235	1.93991	1.86627	1.76899	3.59224	3.24502	4.47402	2.94118
TAAGGGTGAACTACTGAAGA	BRDN0001309012	3.92503	3.2345	3.44225	2.97941	3.26011	3.12269	1.51256	0.53333	0.338767	4.63435	2.79248	2.56474	3.887	3.29182	3.31285	3.31695	3.19009	3.19227	3.90425	3.231	3.64264	3.66082
TAAGGTCATCTCTTGCTCTG	BRDN0001247828	3.45322	3.08284	3.48557	3.3263	3.68298	2.89177	1.39214	2.01685	1.9677	3.37524	4.19778	4.03616	3.31194	3.3491	3.30976	2.79633	2.68296	2.57272	3.00731	3.36221	2.61785	3.69938
TAAGGTCTGCACAATCCGCT	BRDN0001262273	3.19269	3.39432	3.40474	2.9745	3.49474	2.91091	0.992797	1.60438	0.397924	3.21696	3.04443	4.13129	3.75065	2.64784	3.40246	3.54782	3.58176	3.5625	2.78882	2.43931	2.42556	3.52788
TAAGGTCTTCCAATTCCGAA	BRDN0001290395	3.94378	4.07766	3.92877	4.54854	3.89939	3.91384	0.857853	1.1204	1.66464	4.85099	4.21553	4.43103	4.37544	4.26499	3.91201	4.49355	4.29568	4.4257	3.80007	4.04194	3.35831	4.72448
TAAGGTCTTTCAAGGATTGT	BRDN0001302922	2.4307	3.08978	2.94739	2.27258	3.0446	3.37229	0.266738	0.355627	0.0744164	1.68444	1.79855	2.59048	2.98333	2.89439	2.91426	2.35791	2.29218	2.132	2.75206	5.41983	2.96898	3.06446
TAAGGTGAAAACAATTTCAG	BRDN0001309413	2.58724	2.48387	2.80347	2.36553	2.92113	3.23021	0.857853	4.94351	1.51234	3.91218	2.40501	4.10176	3.81603	3.13779	3.7045	1.60785	1.74442	1.75643	3.28004	2.46349	2.89044	3.94779
TAAGGTGAGGACTTTGCACA	BRDN0001302928	3.17165	2.84119	3.09896	2.75155	2.62586	2.485	2.85696	3.62963	0.482345	2.74809	4.32663	3.58975	4.13157	3.81896	3.61984	2.1269	2.14584	2.17511	2.60523	3.00663	2.96309	3.74617
TAAGGTGCTCAACAACATGG	BRDN0001311061	2.40087	2.23756	2.11457	0.215091	0.367424	1.20673	0.774669	0.788107	0.685943	2.03556	0.932707	1.50888	2.51425	2.33775	2.22421	0.222646	0.45014	0.306127	2.25076	1.60407	1.67904	4.6378
TAAGGTGTGATATAGACGTA	BRDN0001254534	2.42479	4.33575	3.73833	2.69297	3.08625	3.25438	0.383638	0.116182	0.426617	1.51984	2.14019	4.19977	3.08195	3.08256	2.9264	1.82106	1.61131	1.69192	2.71435	3.22748	2.93928	3.07916
TAAGGTTGGAATACACACCA	BRDN0001286724	3.42386	4.23454	3.16215	2.66276	3.06974	3.43708	4.31006	2.30496	0.179304	2.23164	4.20102	3.18203	3.04857	2.87285	2.82632	2.0391	1.72393	1.75011	3.58964	3.32969	3.36279	3.8311
TAAGGTTGGACAGATGACCC	BRDN0001291389	3.51301	4.13243	3.83845	3.11944	3.37884	3.20252	0.81686	2.96732	1.62804	2.33985	3.79804	2.44288	3.79829	4.2366	3.90998	2.49622	2.59262	2.23972	3.11254	3.24851	3.21691	3.95578
TAAGTAAATATCTCCCCTTG	BRDN0001304863	5.5434	5.53949	4.70559	4.50663	5.02533	4.72516	1.81278	1.21029	1.16606	3.88235	3.35226	3.69037	4.90217	4.88783	4.74034	3.1271	3.19568	3.13519	4.40809	6.98241	4.36429	4.65996
TAAGTAATCAATGATAGCAT	BRDN0001308574	2.62901	3.03333	2.93758	3.7706	3.05303	2.7671	2.12131	0.56093	0.965567	2.9449	4.43943	3.2072	3.5292	3.1805	3.51925	2.32771	2.31291	2.35669	3.34319	3.95505	3.45385	5.04016
TAAGTAATTCAATCTCCAGC	BRDN0001255263	3.3383	3.29578	2.99865	3.25114	2.79617	3.23325	0.61645	0.25783	0.308253	3.45846	4.59672	1.9477	3.32439	3.31756	3.89358	1.39965	1.42713	1.58941	3.2441	2.194	3.18689	3.88227
TAAGTACAGCATGAACCATG	BRDN0001291293	3.82075	4.42895	3.65091	3.7706	4.16734	4.32534	1.78116	1.53649	2.35119	3.8129	3.19194	3.20164	3.93651	3.4774	3.54834	3.34952	3.39513	3.26058	3.8874	3.95505	3.47471	3.85691
TAAGTACGTTCTCAACATGA	BRDN0001303198	3.57309	3.01158	3.02052	3.84781	3.3955	3.79939	0.917238	0.447213	0.482345	3.95221	2.8556	1.90047	2.87746	3.22198	3.16362	2.0391	2.17254	2.02609	3.63829	3.44955	3.65731	4.39221
TAAGTACTATCAATCTCCCT	BRDN0001261076	4.09861	4.43577	3.71935	4.49982	3.45395	4.28631	1.4469	6.53346	3.39257	4.20505	3.3048	3.55095	4.11911	3.87854	4.01411	3.396	3.33392	3.44019	3.45604	4.10479	3.85481	4.52694
TAAGTAGCCAAGTAGTCCCT	BRDN0001263178	4.9184	4.15244	4.19775	4.00294	3.93858	4.52733	0.917238	5.06534	4.27564	4.44202	4.30116	5.2326	4.18887	4.37787	4.34167	3.82453	3.94917	3.9727	4.97372	4.17969	3.99135	4.09605
TAAGTAGCTTCTTAACATAG	BRDN0001245892	1.82287	2.044	2.91774	2.66276	3.11068	3.0486	0.41144	0.666336	0.27708	2.87089	2.47636	1.27496	3.16737	3.59783	2.89792	1.99036	1.85689	1.99968	3.08325	2.86403	3.14586	4.94509
TAAGTATCGACCTCGTCGGA	BRDN0001266213	4.06666	4.14247	3.91048	3.85851	4.10183	4.13828	0.686393	1.37484	2.19318	4.14352	4.17156	2.98265	3.36413	3.84353	3.57428	4.03942	4.00331	4.00758	3.92091	3.82109	3.51151	3.24473
TAAGTATCTTCAACAATACA	BRDN0001310957	1.90167	3.31662	2.15467	2.58113	2.39342	2.53519	0.0714486	0.25783	2.59188	2.73146	1.72833	2.82897	1.70472	2.45836	1.80941	0.839031	0.850574	1.15461	1.39494	1.40618	1.46223	4.48065
TAAGTATGTACCTTTCAGTG	BRDN0001296679	3.71076	4.67248	3.68847	4.28858	3.7493	4.09376	1.97061	1.80237	2.06216	4.41883	3.15227	2.68509	3.97848	3.99279	3.61485	3.06046	3.01142	3.06306	4.33852	3.77835	4.36429	3.69938
TAAGTCAATTACAGGAAACA	BRDN0001302637	2.91307	3.80376	3.26779	3.79865	2.77085	2.88404	1.01108	0.417326	0.732649	5.03846	2.19978	2.32006	2.85618	3.17346	3.13252	1.08583	1.06937	0.915666	2.57398	2.60065	3.84523	3.84836
TAAGTCAGGGGAAACGATTG	BRDN0001252910	2.84823	3.07587	3.48781	2.56162	2.26147	2.60735	0.640143	0.505192	0.777891	3.05595	2.95118	2.45694	2.08733	2.95305	3.18061	2.1954	2.01703	2.19387	2.48158	2.91753	2.10006	3.21177
TAAGTCGATAAAGTCTCGAG	BRDN0001247814	2.79417	3.29578	2.43144	3.3568	2.92573	3.14549	0.567863	0.152919	1.18297	2.50064	2.99669	1.64611	3.23818	3.01729	3.08278	4.32798	4.20156	4.37934	3.43301	2.81788	2.04533	3.12237
TAAGTCGCCATGGTGAATGT	BRDN0001267030	4.14434	4.68055	4.08072	4.2321	5.74403	4.88853	3.00116	1.02453	1.06016	4.28702	4.77165	7.95003	4.47513	4.64005	4.6284	3.70376	3.64306	3.44997	5.23825	4.47412	4.77914	4.31981
TAAGTCGGCAACTCTAGGCA	BRDN0001298718	2.04743	2.47859	1.42839	1.73607	1.84248	1.64191	0.355289	0.188744	0.709485	1.50033	0.695703	2.26785	1.18251	1.90026	1.37415	1.00089	1.30141	0.938089	1.30898	2.26452	1.59008	3.10811
TAAGTCTAATCACATTTGCT	BRDN0001309870	1.98446	2.10004	2.15467	2.66885	2.72412	1.40332	0.326372	1.59106	0.637673	2.52979	4.08991	2.93322	2.95157	2.60667	3.10075	1.96255	2.12645	2.19387	2.59489	1.75865	3.08205	3.71828
TAAGTCTCAGCGTAATCTCG	BRDN0001269870	3.56773	2.83294	4.28164	3.06505	3.30314	3.30733	1.57535	3.47863	0.685943	3.60033	3.59353	3.63786	3.40867	3.42803	3.41113	1.6503	1.76962	1.85399	3.67311	3.33297	4.42342	4.09605
TAAGTCTGGAGACTGCTGTG	BRDN0001272977	5.39392	5.17628	5.42066	5.21833	4.95737	4.80609	2.1546	1.43574	3.1301	5.01889	5.66503	4.55385	4.6411	5.22952	5.03191	4.62264	4.61645	4.67466	4.76359	4.88221	4.86222	4.80404
TAAGTGAAGATATGATGGAA	BRDN0001284301	4.5402	4.02616	3.99811	4.07582	3.98996	4.30668	3.44294	0.505192	0.821758	4.71271	4.59672	3.82835	3.55848	3.97874	3.84965	3.02594	2.76547	2.83713	3.89374	3.59894	3.0546	4.18365
TAAGTGACTACTATACCTTG	BRDN0001279408	2.81694	2.64794	2.56922	3.74199	3.18541	3.09953	0.877921	0.716284	0.509423	4.53001	2.85148	2.60738	3.18796	2.86851	3.18398	3.24721	3.26468	3.31299	3.6231	2.135	3.41553	3.4733
TAAGTGATGATGTCCAAACA	BRDN0001313738	4.43962	4.2609	4.58708	4.9953	5.10145	4.5086	2.6094	2.25514	6.22429	3.58189	4.15157	3.82655	4.6621	4.67905	4.3173	3.88059	3.62107	3.99159	4.93017	5.11758	4.50679	4.36847
TAAGTGCAATGCTGACCACG	BRDN0001242622	4.98124	4.93379	5.01505	4.58443	4.54583	4.26416	2.27299	1.29491	0.821758	3.53952	4.34727	4.15448	4.5736	4.46251	4.54164	5.96543	5.90493	5.81125	4.40809	4.25782	5.22186	4.32598
TAAGTGCACTCGCAAATGGA	BRDN0001245325	3.38171	3.6243	3.93536	4.20511	4.0417	4.02165	1.04698	1.61758	0.709485	4.11975	3.67044	3.55531	2.97545	3.57133	3.93222	4.64643	4.59334	4.51324	3.4589	3.40966	2.99232	3.36354
TAAGTGCAGAAATATTGATG	BRDN0001308742	3.86293	3.90751	3.56636	3.18041	3.46662	3.70387	0.61645	0.588013	0.536001	2.62742	3.80232	2.54732	3.63045	3.41914	3.664	1.72503	1.99583	1.75643	4.38877	3.231	4.91659	3.68023
TAAGTGCAGTAATGGTTGGC	BRDN0001247189	4.30114	4.65271	4.70269	4.78845	5.0748	4.43648	1.83348	3.31807	1.04173	3.74822	5.23985	4.46737	4.35283	4.40964	4.39941	3.49444	3.48158	3.39024	4.17459	4.37561	4.39087	3.99506
TAAGTGCGGGACTAAACACA	BRDN0001248678	1.5889	1.49424	1.00819	0	0.615184	0	0.296863	0.25783	0.212638	0.915071	0.74987	0.665136	1.69516	1.32114	1.57253	0.600066	0.412225	0.373487	0.17681	0.156535	0.173333	2.7706
TAAGTGCTCCTACTACATCG	BRDN0001307655	2.99921	3.6874	3.78287	3.06966	2.85037	3.33026	0.753101	0.856524	0.637673	3.21696	1.49452	4.27047	2.48681	2.76473	2.39697	3.2426	3.24325	3.21769	3.47872	2.41471	2.64018	3.60607
TAAGTGCTTACCCATTACTC	BRDN0001250636	3.85635	3.41103	3.39759	2.93965	2.93488	2.7838	3.2677	1.175	1.24872	2.2896	2.85971	3.2428	3.36714	3.12691	3.32512	1.87576	1.92579	1.69851	3.22411	3.87392	3.10898	3.73693
TAAGTGGGAACATCGCGTCG	BRDN0001242316	4.30919	4.36749	4.12176	4.46698	4.45654	4.04088	2.1628	1.32741	2.10717	3.80894	4.52087	3.66435	4.42831	4.24165	4.34167	5.62401	5.59558	5.6406	4.38427	4.26816	3.49935	4.29799
TAAGTGGGGCTATACCGTGA	BRDN0001280665	3.97448	3.77392	4.3387	3.94137	3.05722	4.44832	1.30589	0.666336	0.777891	3.2436	3.45094	5.20787	4.19905	4.03801	3.80652	2.76125	2.66157	2.66298	3.99945	4.46067	4.25036	3.64609
TAAGTGTCTCCAACTCAGTA	BRDN0001266087	3.62046	2.96707	2.28427	3.44819	3.07388	2.61671	1.291	0.476494	0.338767	2.47588	2.19328	1.97401	2.9715	2.72681	2.88139	2.65058	2.45021	2.49166	3.53389	1.98435	2.3372	3.22504
TAAGTGTGATGTGTGTAGTA	BRDN0001266963	3.97245	4.12738	3.54927	3.99569	3.775	4.46525	0.857853	1.49417	1.45778	3.28123	3.63969	3.28281	3.90577	3.86333	4.17026	2.16644	2.25696	2.21238	3.95162	4.09708	3.82588	3.75992
TAAGTGTGGCAGTACCCATG	BRDN0001283655	5.38328	5.43033	5.29237	5.406	5.13657	5.21846	5.36317	3.82725	2.32857	5.2835	5.10349	4.4095	5.42002	5.39205	5.15133	4.69033	4.68496	4.59753	5.09425	4.89004	5.13673	5.02316
TAAGTGTTGCCTATCTCTAG	BRDN0001243807	3.93963	3.91729	3.78835	3.75063	3.18541	3.54391	1.36396	1.65648	2.96876	3.1497	2.51858	3.23194	3.52651	3.4012	3.61735	3.7838	3.78085	3.8376	3.09431	3.85348	4.01433	3.70413
TAAGTTATGGATGACTGACA	BRDN0001296024	3.28704	3.82262	3.01742	2.43866	3.48543	3.45022	0.731206	2.73265	0.637673	1.95904	2.34176	4.11365	3.46598	3.48309	3.36431	1.60785	1.85689	1.81818	2.85097	3.82576	4.02568	3.29595
TAAGTTATTGGTTAGCCTAG	BRDN0001259248	3.21344	2.78246	3.30899	3.7362	3.06558	3.66608	0.708973	0.447213	0.368648	3.58189	2.46561	2.47086	3.51569	3.23554	3.20738	2.08625	2.17254	2.20316	2.77515	3.51754	4.17844	3.21177
TAAGTTGAAGTCCAAACACC	BRDN0001294780	3.01111	3.15737	2.6233	2.54846	1.98142	2.68499	0.266738	1.29491	0.245219	3.674	3.58611	2.23014	3.26427	2.18531	2.47065	2.68842	2.70142	2.50674	2.82908	2.07347	2.89044	2.81518
TAATAAAACATTGACTACAG	BRDN0001273213	2.64437	1.89357	2.81781	1.89002	2.89324	3.07259	0.663453	3.55953	0.245219	3.60262	1.54646	3.08879	1.87521	2.1783	1.7469	1.74475	1.54861	1.88894	2.45895	3.48838	3.3034	4.94107
TAATAAAGTGAAGCAGCACT	BRDN0001297925	4.09116	4.07591	3.77371	3.70393	3.72578	3.61331	1.30589	2.63214	3.61144	2.48584	2.16033	3.19046	3.26427	2.95305	3.28798	3.2564	3.32374	3.38413	3.12338	3.42513	3.80627	4.03706
TAATAAATTAACCAAGGACC	BRDN0001274927	0.8786	1.50466	1.05738	1.52393	0.100993	1.51759	0.592361	0.0784845	0.587733	2.86709	1.29037	1.56188	1.27522	1.21557	1.01362	1.05456	0.850574	1.00334	1.46475	1.47916	0.434099	3.58563
TAATAACATCACCATGCACA	BRDN0001312822	3.45031	2.45192	3.42361	3.21829	3.05303	2.75444	0.438717	2.76267	0.799991	4.96388	2.59948	3.69631	2.86898	2.63765	3.09	1.1063	1.06123	1.145	3.33389	2.29179	2.60277	4.07787
TAATAACTCATCTTTAAGAG	BRDN0001255057	1.77716	1.70768	1.57913	2.90394	1.83272	2.86847	0.235971	0.740625	0.426617	1.34499	3.45909	2.75123	2.59868	2.29951	2.08678	0.776523	0.742684	0.773281	2.02289	2.20121	2.52491	3.99892
TAATAAGAACTGCATTATCG	BRDN0001307787	2.63415	3.04765	2.64759	2.9843	2.93031	3.14549	1.06459	0.2237	0.368648	2.2551	2.61901	2.3505	2.89008	3.01336	2.97005	2.17131	2.26408	2.02085	2.69026	2.56198	2.7875	4.08881
TAATAAGCAGCCCCCCCAGA	BRDN0001254604	3.088	2.62902	3.08716	3.31469	3.09035	3.33593	0.41144	0.355627	0.587733	3.43553	3.34348	3.54657	3.75984	3.74263	3.09717	2.04441	2.07075	1.76899	3.21401	3.21685	3.15105	3.19837
TAATAAGCTTAGCCTCTAAG	BRDN0001307923	4.1904	4.80799	3.31658	4.18612	3.85911	4.18147	1.75969	1.15703	3.89423	5.08339	3.48859	3.44207	4.16137	4.36867	4.11653	1.84563	1.50725	1.77523	4.41252	3.73679	3.72851	4.51348
TAATAAGTTCCAGATCACAT	BRDN0001305810	1.70086	2.25618	1.31163	1.24282	0.766338	1.80627	0.438717	1.31125	0.037688	1.20742	1.12259	0.51195	1.39811	1.73817	1.756	2.30575	2.11076	2.0103	1.04599	0.735279	1.72154	4.74075
TAATAATCGAATTGAAGCCC	BRDN0001255389	4.74285	4.68513	4.43953	4.74297	4.0268	4.26118	2.20312	5.63911	1.18297	4.14037	4.81675	3.94267	4.42253	4.42304	4.47159	3.36235	3.29625	3.21998	4.51617	4.35475	4.67484	4.45834
TAATAATGAAGCCATTCGAG	BRDN0001313244	4.3705	4.83301	3.77187	4.76873	5.16989	4.77719	1.71576	1.52252	1.84552	4.0743	3.27433	3.8622	4.81331	4.5315	4.45911	4.26221	4.12842	4.15484	4.48431	4.20859	4.08386	4.08153
TAATAATGAATAATCCAGAC	BRDN0001258480	1.72995	1.16702	1.15098	1.48303	1.98142	2.27063	0.465488	1.31125	0.612919	1.51012	1.57674	2.55606	2.50334	2.45836	2.21764	1.8334	1.67674	1.85399	2.11984	2.29853	0.968979	5.02316
TAATAATGACAATCTTCTCA	BRDN0001263806	2.49424	1.26832	2.48185	2.40985	3.11068	2.18518	0.139525	0.188744	0.179304	1.31181	2.14694	0.599052	2.95558	2.04597	2.21764	3.1346	2.8787	2.88697	2.04585	2.28502	2.02285	4.4527
TAATAATGGACACCGTAAGT	BRDN0001274692	2.80788	2.80792	3.42127	3.59937	3.56123	3.23021	0.663453	0.856524	0.536001	5.00598	4.01448	3.81204	3.1777	3.71384	3.56913	3.54969	3.33729	3.27827	3.37375	3.95718	3.41121	3.3209
TAATAATGTTGCAGCCCAGT	BRDN0001254055	3.81171	3.80165	3.13949	3.63092	2.46464	2.72014	0.235971	1.02453	0.685943	3.77485	2.35346	2.46159	3.11816	3.1593	3.33426	2.72198	2.86239	2.90415	3.95365	2.99423	4.01717	3.3147
TAATAATTCGAAGACTAAGC	BRDN0001286683	3.66381	3.2156	3.55784	3.45877	3.84219	3.48894	1.02914	1.22762	2.32857	2.41989	4.37483	2.84331	3.75984	3.56865	3.78224	3.02325	3.03656	2.95726	3.47872	3.0512	3.64999	4.66728
TAATACACGTTTCCTAATGT	BRDN0001274066	3.5917	2.88969	3.47656	3.87441	3.36875	2.8207	1.13299	1.22762	0.732649	3.57258	1.32646	3.24009	3.1324	3.11595	3.4841	1.67107	1.73932	1.7938	3.06088	2.43931	2.87169	3.71358
TAATACCTAGTAGTACTAGA	BRDN0001303890	0.713676	1.07214	2.54356	2.73422	1.69949	1.58586	0.172395	0.25783	1.02307	0.622085	0.677186	1.49986	1.7699	1.58762	2.07955	1.57149	1.42713	1.35122	1.52045	1.36825	0.945263	5.53848
TAATACCTGGCATTGAGCAT	BRDN0001301453	4.61616	4.91438	4.47503	4.54025	4.56068	4.4457	1.52533	1.63067	0.885153	3.93415	4.97578	3.43499	4.42831	4.53699	4.48669	5.01735	4.97288	5.10884	4.56599	4.4486	4.38206	4.54822
TAATACCTTTGACACGAACA	BRDN0001305344	3.18221	2.31656	2.7371	3.38298	3.0446	2.98501	2.59735	1.84789	1.61564	1.80062	1.8655	2.21918	2.54649	3.4102	3.06825	1.89942	1.75959	1.9564	3.50657	2.76534	3.50341	3.33321
TAATACGGTCTAAGAATACC	BRDN0001300381	3.94997	2.9932	4.75021	3.30689	3.97452	4.00749	0.326372	1.82531	1.18297	2.89723	3.94845	2.35552	3.51297	3.86769	3.51925	3.16664	3.30834	3.23138	3.31196	3.21329	3.95322	4.114
TAATACTCACAGGTGTAAGG	BRDN0001277786	3.06155	3.82885	2.19918	2.86202	3.26737	3.72997	2.74669	0.476494	0.0744164	2.3884	2.21911	2.94657	3.14999	3.56865	3.35835	1.6503	1.53692	1.72454	3.07583	2.97754	3.29404	3.79149
TAATACTCTACCAAAAGGTG	BRDN0001299902	4.43227	4.03696	4.37188	4.32953	3.89471	4.63942	1.52533	2.92015	1.28051	5.16386	3.6821	4.14872	4.78318	4.60781	4.70555	3.53466	3.39513	3.40239	4.69262	3.91834	4.27673	4.52694
TAATACTCTGCATGATGGGG	BRDN0001244215	4.18341	3.82053	4.16026	4.60998	4.54284	4.92004	0.355289	0.666336	3.41064	2.83241	3.5433	3.21549	4.13157	3.80765	4.15142	2.68503	2.66963	2.46489	3.64081	3.2658	3.76283	4.04082
TAATACTTACAGCGATAACC	BRDN0001252030	1.85842	0.940196	1.9615	2.17322	1.2049	2.7502	0.204533	0.25783	4.3966	0.509521	0.343152	0.982726	1.14088	0.653526	1.68157	0.348304	0.499191	0.198796	0.816035	2.71587	1.28462	3.12237
TAATAGAAAGATGTCTCGGA	BRDN0001299165	3.18571	2.68963	2.46372	3.79865	2.88382	3.54391	1.538	0.53333	0.397924	1.97326	1.29037	4.14872	3.6077	2.93653	3.23366	1.67107	1.23055	1.50932	2.85097	2.89548	2.74692	3.5753
TAATAGAACGGGAAGCACCA	BRDN0001270358	3.1431	2.35161	2.63954	3.63714	2.02491	3.32456	0.465488	2.05617	0.338767	1.54861	3.43449	1.75633	3.65776	2.41728	2.65213	3.20985	3.04071	3.23591	2.0907	2.31855	2.35531	3.11525
TAATAGACTTAACTCCACCA	BRDN0001307907	3.72046	3.80586	3.63074	3.38668	3.55234	4.00749	1.538	0.417326	1.11408	3.80298	3.13541	4.00779	3.53457	3.65195	3.91405	1.96815	1.93027	1.87158	4.06273	3.55179	3.29404	4.63283
TAATAGATACGACCATATGT	BRDN0001249850	2.0397	3.05121	1.86811	1.71267	2.46464	2.24069	0.567863	0.188744	0.110233	1.80062	3.64208	0.582048	2.01235	2.02268	1.85245	1.51135	1.43346	1.78763	1.58457	2.31191	1.42841	4.08153
TAATAGATTGGTTAACCACA	BRDN0001272710	4.24347	4.2655	4.07027	5.00858	5.10247	5.02827	1.21416	3.18693	0.965567	4.46484	5.30764	6.961	4.05332	4.32809	4.40953	3.27461	3.2788	3.02429	4.67432	4.44405	5.44225	5.03263
TAATAGCAAGATCATCAGTG	BRDN0001268403	4.07613	3.67592	4.2114	4.00776	4.20185	3.85775	0.877921	0.447213	0.66201	2.62292	2.82649	3.74296	3.44618	3.83687	3.86234	3.06569	3.23603	3.10578	3.73564	4.56912	4.20365	4.50262
TAATAGCACTGTACTGCGAT	BRDN0001300320	3.89539	4.13243	4.87548	4.6413	4.19616	4.64628	1.67046	1.64363	0.536001	4.74311	3.19845	6.24941	4.3314	4.62981	4.3341	3.78697	3.85457	3.87003	4.61671	4.3004	4.68741	4.56659
TAATAGCAGAGGAGTAACAA	BRDN0001313447	4.10787	3.90751	4.15603	4.04804	3.81023	4.28924	1.78116	3.97561	0.821758	4.95406	3.88935	3.96416	3.67488	3.9316	3.95806	2.7319	2.61504	2.51422	4.22072	3.28967	4.50274	4.20055
TAATAGCTCCTCTTACCCAA	BRDN0001253744	2.12975	2.28063	1.7384	2.64433	1.89029	1.99025	0.266738	0.188744	0.212638	1.41957	0.819067	1.21003	1.3502	2.23343	2.12238	1.34038	1.408	1.47139	1.92722	0.632373	1.32193	4.39515
TAATAGGCGCTTGACCCCAC	BRDN0001247788	3.24736	2.25	1.99975	2.25649	1.84248	2.73739	1.34966	1.10173	4.13276	2.69332	3.00785	2.58622	2.3595	2.59092	2.58225	2.01764	1.94804	1.85988	1.99956	1.3424	1.91709	4.20055
TAATAGGTTATGATGGAGGG	BRDN0001272514	4.08929	3.82885	4.45108	3.79865	3.76221	4.05471	1.61176	2.65793	1.07836	4.20806	4.55803	4.18858	3.5292	3.75916	3.66641	3.42278	3.3772	3.13761	3.27357	3.82576	4.37098	4.64523
TAATAGTAACATGAGCCACA	BRDN0001299531	1.66115	1.90934	1.91556	2.78558	2.54451	1.92398	0	0.614596	0.612919	3.01186	3.11835	1.87975	2.67844	1.87448	2.37942	0.570896	0.968477	0.748121	2.49832	1.59315	1.92924	3.50085
TAATAGTAGAGGAAAAATGC	BRDN0001312991	2.38267	2.07229	1.42839	3.0181	3.78516	2.5837	0.266738	0.447213	0.110233	2.61387	2.16698	2.48922	1.98123	2.34402	2.84775	1.51135	1.21596	1.42451	2.69511	2.93493	1.95321	3.65593
TAATAGTCAGCACAACATCG	BRDN0001257798	2.85704	3.18354	1.83323	2.43866	2.87434	3.83389	0.266738	0.116182	2.54685	2.39897	3.50968	2.39986	3.55056	2.59619	2.88968	2.55699	2.60387	2.83116	2.93126	3.15136	3.18689	3.46213
TAATATAGCTGGTATTGAAG	BRDN0001308643	1.49036	1.66187	1.6689	1.74763	0.521122	0.76019	0.105888	0.355627	0.8432	1.59532	1.67334	1.65427	2.18615	2.09144	2.28203	0.801852	1.22327	0.858037	1.67571	1.69879	0.500697	3.61113
TAATATCAAGGATCCAAAAG	BRDN0001275543	3.88249	3.08978	3.6569	2.78558	3.29606	2.85272	1.02914	1.00457	0.637673	1.67577	4.1499	2.21367	2.94352	3.33657	2.93042	2.41648	2.54669	2.59406	3.65581	3.20614	3.42842	5.22495
TAATATCATCCACTCGACGA	BRDN0001313426	2.92569	1.33989	1.40007	1.82605	2.953	1.82253	0.0714486	0.447213	0.212638	0.489876	0.948235	0.875154	1.76076	2.28653	1.83538	0.49528	0.487084	0.735375	1.57408	1.00615	0.712202	3.34542
TAATATGCAGCATGCATACT	BRDN0001265206	5.45979	4.58805	4.8789	5.23383	4.88958	5.35467	3.7673	3.32613	2.53372	5.08421	5.61483	4.80166	4.76389	5.07208	4.90579	4.61909	4.48717	4.45903	5.04762	5.52483	5.484	4.59242
TAATATTAACCTCTTCAGTG	BRDN0001302166	3.68377	3.29277	3.6708	3.70393	3.75964	3.96784	1.75969	3.19135	2.61075	3.56556	3.3376	3.87448	3.33981	3.64434	3.73472	3.15931	3.25222	3.38413	3.8531	4.00122	3.80297	4.50806
TAATATTACCCACCTATGGG	BRDN0001272228	4.11891	4.12907	4.06126	4.20511	3.86869	4.62442	0.567863	1.3434	0.777891	3.39122	4.00893	5.06679	3.50206	3.76852	3.58708	3.47095	3.36071	3.38004	4.19185	3.95505	3.79636	4.35646
TAATATTAGTTCCGTCACAG	BRDN0001310727	4.71887	4.6954	4.52068	3.79865	4.01174	3.37229	0.61645	2.51709	4.71133	4.10852	3.48594	5.08953	4.36192	4.26002	4.57415	6.25771	6.34305	6.29062	2.75671	2.94355	2.92722	4.35344
TAATATTCAAGGTCAGACAG	BRDN0001244928	3.50462	3.67592	3.13377	2.99404	2.22464	2.98862	0.172395	0.921842	1.09633	4.37933	1.88983	2.28896	2.95958	3.61869	3.00098	1.48813	1.45226	1.83022	3.08325	2.27822	3.11431	3.15047
TAATATTTATGATCTAATCA	BRDN0001262474	3.02682	2.19316	2.04312	3.00371	2.23208	1.62346	0.955512	0.291171	0.110233	2.29527	3.03718	0.599052	1.99688	1.40757	1.89424	1.19501	1.29448	1.13533	3.04578	2.07347	1.80297	6.03795
TAATATTTGGAACAGCAAGG	BRDN0001284885	2.08543	3.10012	2.09115	2.60674	2.90725	2.54011	1.58759	0.2237	0	1.63163	1.36168	1.03365	2.07264	2.46988	2.37352	0.711184	0.690842	0.709539	2.25076	1.79722	1.82912	3.04214
TAATCAAAGACCCGGCTACG	BRDN0001265577	3.06536	2.5806	2.69886	3.40504	3.25281	3.07598	1.82316	1.55033	0.245219	1.70162	2.39372	2.66907	2.93948	2.63765	2.49801	1.73821	1.76962	1.6105	2.28975	2.21552	3.00384	2.84987
TAATCAAATAGCCCAGAACT	BRDN0001278702	3.76094	3.9765	3.84196	3.9338	3.57885	4.59987	2.83659	2.15003	2.80903	3.44322	3.7721	4.05323	4.33755	4.28143	4.45632	2.91134	2.75036	2.51422	3.58704	3.44652	3.66822	4.41555
TAATCACAGATCTAATGCAG	BRDN0001278576	2.00839	1.4518	1.52771	1.65246	0.939965	2.02579	0.139525	0.0784845	0.037688	0.823864	2.95502	0.257299	1.42148	1.96684	1.37415	0.614433	0.669572	0.453491	0.646151	2.25069	1.60529	3.26415
TAATCACATTGCTTAACCGG	BRDN0001317313	4.314	3.73463	4.71328	5.18365	4.99284	4.753	2.34684	3.51436	1.04173	4.18687	4.00337	5.2828	4.91252	4.6426	4.65539	4.99419	4.97776	4.98374	4.68655	4.80151	4.28384	4.97289
TAATCAGTAACGTCTTATCC	BRDN0001312241	4.72611	4.04947	4.33746	4.61157	4.46761	4.10543	3.33458	0.942974	3.4178	5.50396	3.73677	4.05014	4.21585	4.48824	4.1922	3.73368	3.52071	3.6104	4.23411	4.33194	4.35532	4.67938
TAATCATCCAACAGACCCGG	BRDN0001255751	3.16101	2.57567	1.54506	2.23201	2.19448	2.06048	0.41144	3.85538	1.14894	2.56776	2.93568	1.31668	2.3595	2.43503	2.07955	2.04441	1.9743	2.05715	1.79795	3.10215	2.05644	3.48438
TAATCATGAACAAATGCCTA	BRDN0001246364	3.41791	2.78674	3.97109	2.43151	2.39342	2.77129	1.89385	0.666336	0.426617	3.03238	2.20626	3.52672	3.00282	2.42914	3.09359	1.71173	1.88485	1.88318	2.67562	2.42706	2.89663	3.51713
TAATCATGCACATTCGGGAC	BRDN0001317314	4.8593	4.95294	5.02359	5.08574	5.26273	5.02301	3.2095	3.20453	2.10717	5.09319	5.09217	4.48805	4.72332	4.68647	5.15133	3.87015	3.81637	3.86565	5.10523	5.63474	5.70575	4.94909
TAATCCACTATATGTTCTGA	BRDN0001300782	3.93548	3.87776	3.6144	3.67396	4.59283	4.22494	0.837502	0.588013	0.885153	2.30092	2.87604	3.25358	3.66267	3.6135	3.67603	6.05703	6.01522	5.96349	3.89163	3.87392	3.66822	5.02885
TAATCCACTCAATTTCATAG	BRDN0001240781	1.50165	1.69863	1.86811	2.35801	2.14014	2.49518	1.43341	1.50842	0.037688	1.82435	1.7011	0.582048	1.66611	2.43503	1.83538	0.922228	0.772917	0.938089	1.39494	1.88041	2.57985	3.65102
TAATCCAGATGGGCACAGAT	BRDN0001312382	4.88862	4.67017	5.34963	4.85808	4.03958	4.89911	8.07171	1.29491	2.33615	4.46106	4.24883	3.46776	4.43694	5.07491	4.85906	3.64724	3.69003	3.73409	5.016	5.19996	4.89509	4.57698
TAATCCATAATCCGCTGACG	BRDN0001302135	4.36278	4.68513	4.25816	4.27466	4.52629	4.31101	3.86856	1.3903	1.9677	3.87669	3.65633	4.25848	4.5137	4.23997	4.52045	4.05794	4.07886	3.8744	4.3056	4.82153	4.4018	4.30426
TAATCCCCCACTTAGACGGG	BRDN0001300207	4.20083	4.59781	4.00439	4.31017	3.80525	4.52484	1.99838	2.66431	2.09828	4.43818	3.99218	4.24639	4.19227	4.37481	4.51644	3.25869	3.20495	3.09085	4.98168	4.3121	4.40832	4.06685
TAATCCCTGAAGATAGACCC	BRDN0001299635	3.92084	4.13075	3.86976	3.31469	2.88854	3.52665	2.86703	0.691526	2.19318	4.15136	4.2283	3.1274	3.85303	3.88716	4.0046	2.53828	2.5612	2.46874	4.03431	3.62598	3.87064	4.04457
TAATCCGATACACAGCCCCG	BRDN0001315910	4.07613	3.59535	3.00807	2.24837	2.87909	3.57063	1.04698	0.505192	0.338767	2.27246	2.75766	2.42392	3.81383	3.52236	3.57942	2.89672	3.04485	3.20388	3.32766	3.38455	2.99809	3.5649
TAATCGATTCCGGTCCACAA	BRDN0001264385	3.63847	3.20606	3.07229	4.21763	2.4132	3.22104	0.640143	0.942974	1.92811	2.75634	2.79678	2.91975	2.78589	3.67703	3.35237	2.01764	1.85218	1.91178	3.37375	2.86856	3.65366	4.01812
TAATCGCACGTATTCATCCA	BRDN0001295822	3.67382	4.03337	3.38801	3.47972	3.06141	2.54991	0.355289	0.152919	0.509423	2.48087	2.33586	2.24642	3.54525	2.87285	2.99715	2.29241	2.46263	2.21698	3.73564	3.33297	2.79415	3.83543
TAATCGGGGACAGTATCCTG	BRDN0001316021	4.29628	3.74125	3.78287	3.43037	3.08214	3.74923	1.61176	1.15703	0.426617	2.87089	2.75324	3.29591	3.40867	4.37328	3.75754	3.57194	3.61273	3.64318	3.2507	3.31647	3.48297	3.97555
TAATCGGTCATCCTGTCCCC	BRDN0001278139	0.633854	1.78664	0.607042	0.762732	0.939965	1.18174	0.592361	1.175	1.31161	1.85538	3.0299	2.61576	1.99688	1.65983	1.69109	2.02303	2.31633	2.1892	1.17655	1.85321	1.63524	4.82599
TAATCGTCCAATGTTGACCA	BRDN0001271948	3.36944	2.8288	3.74397	3.96631	3.94991	4.37166	0.877921	3.60995	0.397924	3.06261	3.49654	3.52894	2.79486	3.62643	3.39083	3.20512	3.15225	3.14003	2.88956	3.49426	3.29404	3.06446
TAATCTAAGTCAAAATGGAG	BRDN0001301252	1.90167	2.54571	2.51744	2.24837	2.14803	2.8207	0.235971	0.188744	0	1.00085	2.68073	2.96636	2.27863	1.86578	2.20441	1.79607	1.66604	1.77523	2.25076	1.97597	2.85269	3.76901
TAATCTACCACAAAGTTGCG	BRDN0001288939	2.91307	4.2361	3.43296	3.7362	3.67754	3.86954	1.11619	0.788107	0.637673	3.329	1.8573	3.83734	4.01542	4.08185	4.04226	3.37295	3.36402	3.46163	3.76361	2.87759	3.32654	3.87387
TAATCTCATCACCCAGTGGA	BRDN0001282587	4.58068	4.92315	4.84953	4.46173	4.62003	4.79687	1.84372	2.05617	0.8432	4.17154	4.0829	4.58192	4.41528	3.96659	4.36712	3.56086	3.51028	3.59108	4.74967	4.80978	5.0766	4.80846
TAATCTGGATCGACCCTGTG	BRDN0001293081	2.56589	1.76946	2.3695	0.851108	1.83272	2.29414	0.517584	0.476494	0.27708	1.26634	1.72833	1.85164	2.65399	1.85703	2.43711	1.19501	1.10941	1.274	3.07211	0.955889	1.47884	3.78702
TAATCTGGATGACAGTAACT	BRDN0001280207	2.07791	2.71677	2.29456	1.90042	2.32548	2.84478	0.204533	0.666336	2.10717	1.90814	1.61616	4.92816	2.14462	1.90875	2.1294	0.259679	0.487084	0.406023	2.09804	2.00921	1.72154	3.41077
TAATCTGTTCTGGATTGCTA	BRDN0001241726	3.75859	3.76528	3.32414	3.41957	2.56233	3.3217	0.795919	1.43574	7.06466	4.49595	2.44934	3.88144	3.96661	3.95023	4.06988	1.50365	1.33557	1.68531	3.72619	3.47059	2.99809	3.86965
TAATCTTCAAGGGTTCATGT	BRDN0001302268	3.15029	3.43301	1.2809	2.77997	1.26417	2.1209	0.491771	0.188744	0.110233	2.10822	3.15227	1.85164	1.7699	2.33775	2.18434	1.44858	1.53692	1.47905	1.46475	1.8714	2.38206	3.1435
TAATCTTCATCAATCAATAG	BRDN0001280544	2.12246	2.9289	2.97645	1.41217	2.43915	2.30575	0.41144	0.291171	0.27708	2.98404	4.28902	2.66504	2.35344	2.98954	2.45398	2.02303	2.12645	2.07243	1.72396	0.93874	2.28147	5.03451
TAATCTTCCTACAACAAGTG	BRDN0001254507	4.03205	3.5658	3.2988	3.61838	3.11068	3.84984	0.795919	0.386806	1.73515	2.90095	3.75454	2.30459	3.95864	4.0283	4.15314	2.25163	2.02961	1.88894	4.04384	4.03388	3.33569	4.20055
TAATGAAAAAAATAGGCCCA	BRDN0001251281	3.30648	2.5806	2.35973	3.3263	3.91566	2.3287	0.567863	1.21029	0.755448	4.19599	4.21553	2.6811	2.76777	3.25232	3.53255	1.35757	1.54861	1.46368	3.35243	2.87308	3.41553	2.89209
TAATGAAAAGAAATAGAGAT	BRDN0001261582	2.4829	2.14735	1.84028	1.66471	2.65383	1.62346	0.438717	2.57238	0.426617	1.7186	1.7373	0.982726	2.89843	2.14992	2.47616	1.26953	1.26642	1.17363	2.19023	2.86403	2.51688	4.72682
TAATGAAACAAAGCACTCAG	BRDN0001261982	2.00839	0.652317	0.835681	2.09394	1.74181	1.95381	0.266738	0.152919	0	2.14008	2.93568	1.39666	2.2528	2.14992	1.86931	0.697753	0.546629	0.656438	1.99956	1.2481	1.95321	3.20508
TAATGAACGGGTGCTAGATG	BRDN0001313827	3.55695	3.20286	3.58954	3.7128	2.45831	3.2811	0.61645	2.20354	0.368648	2.40423	2.57967	3.53998	3.32749	3.60569	3.48136	2.34935	2.2887	2.29288	3.3088	3.87392	2.83988	3.25771
TAATGAAGACCGTGAGACCT	BRDN0001254697	3.12131	3.476	3.71935	3.81247	3.87108	3.35562	1.32063	0.788107	0.397924	3.09548	3.58859	3.22099	3.14649	2.74589	2.61261	2.79948	2.75793	2.67638	3.49271	2.82723	4.04812	3.00414
TAATGAATTCATCTCAGTCC	BRDN0001253704	2.65452	2.58551	2.67543	3.04176	2.77595	2.0809	0.708973	0.417326	0.0744164	0.972822	2.66672	1.76389	2.35344	2.98954	2.78692	1.03333	1.13292	1.1158	3.21062	1.86233	2.24308	3.41657
TAATGACCTTAACTACAGAT	BRDN0001292979	1.54593	2.25618	2.01849	2.41711	3.3955	2.55965	0.326372	0.152919	0.0744164	2.04905	1.27813	1.68645	2.56759	1.74767	2.3676	0.570896	0.45014	0.601307	3.36769	2.20838	3.11961	3.73229
TAATGACTTACATGAGACAT	BRDN0001316188	4.28162	4.27009	4.22357	4.20929	4.24847	4.11701	2.98737	0.716284	0.864329	3.7232	3.5484	5.20579	4.22086	4.43925	4.32649	3.14947	2.97287	3.20388	4.2556	4.95225	4.2576	4.43282
TAATGAGAGCAACGACCGTG	BRDN0001300443	3.34772	3.25316	3.84547	3.84781	2.83579	4.10044	0.774669	4.75624	1.02307	3.22886	3.23688	2.64471	2.94755	3.06746	3.22386	3.0916	3.18072	3.11072	3.52303	2.93493	3.15623	3.65102
TAATGAGATGTGGCGATCAG	BRDN0001244144	1.5889	0.861321	1.03299	0.914009	1.29292	1.13042	0.517584	0.900396	2.04375	3.09223	2.09208	2.06861	2.07264	1.70929	2.07228	0.98991	0.869352	0.858037	1.61559	0.93874	1.39379	2.81518
TAATGAGGGTGTATTGCAAG	BRDN0001304772	3.26733	3.10697	3.6185	3.36808	3.49783	3.43444	3.77535	0.386806	1.31161	3.81487	3.9113	2.83974	3.28671	2.88151	3.24016	2.55327	2.16116	2.22612	2.81133	3.55179	3.63154	2.99642
TAATGAGGTCACGGCCAGAG	BRDN0001301867	0.592223	1.56564	0.522	0.431196	0.786695	0.793566	0.355289	0.640698	0.179304	2.93404	3.86501	2.32006	2.55708	2.12098	2.05765	1.73821	1.68736	1.76899	1.03073	1.00615	1.64999	4.31671
TAATGATAAGACTTGCATCG	BRDN0001257174	4.10047	4.68169	3.55356	4.68103	4.2113	4.42854	2.93086	1.99678	1.66464	5.58258	3.59106	4.4095	4.21083	4.11342	4.30805	3.47686	3.44918	3.34691	3.86175	3.71932	4.40832	4.3413
TAATGATACTAATGCAACCA	BRDN0001268173	3.088	2.63377	2.80347	2.86732	2.7082	2.20392	1.24539	0.505192	1.04173	1.45039	2.23186	4.32259	3.1253	2.94482	2.47065	1.67793	1.45226	1.75643	1.93544	3.54896	3.37172	3.61618
TAATGATCACTGTTCCTATT	BRDN0001268286	3.43567	3.34589	3.15369	4.17117	3.91797	3.67282	0.992797	0.834077	6.73793	3.53234	2.83904	2.61158	3.98437	3.99479	3.60481	2.80888	2.92431	2.88697	4.40957	3.48838	3.70399	4.6842
TAATGATCTCTGGCCCACCA	BRDN0001283608	4.99727	4.80378	4.93178	4.8514	5.29506	4.8573	4.18476	1.60438	2.35866	4.12772	5.02512	4.32643	4.86749	4.89319	5.06339	4.68268	4.76235	4.61067	5.14387	4.81332	5.08205	4.70092
TAATGATGTCATGCTACGCA	BRDN0001260022	4.09675	4.11383	4.53703	4.01972	4.03107	4.18305	1.48665	0.811275	1.9677	2.49079	3.6349	3.70811	3.75295	3.95639	3.86444	2.70194	2.54377	2.82214	3.72145	3.90957	4.46571	4.46395
TAATGATTAGGGAACGACAG	BRDN0001260780	3.18221	3.85351	3.32414	3.15025	2.87909	3.41044	3.24083	1.1204	0.338767	2.53459	3.09413	3.31918	3.15348	3.13417	2.85623	2.29241	2.42187	2.39367	3.77052	3.48543	3.72503	3.34542
TAATGCAAGGAATGGACCCA	BRDN0001254861	4.47584	5.54707	5.14658	4.79821	4.52932	4.20026	4.25741	0.942974	2.81989	5.12776	5.10781	3.75818	4.52723	4.50234	4.69258	3.68346	3.51326	3.5643	4.17459	4.41179	4.56242	4.51618
TAATGCAATTTATGAACCTA	BRDN0001314726	4.27999	4.0601	4.45453	4.44585	4.28291	4.37442	1.74883	8.40713	0.94588	4.57615	4.68741	4.3366	4.46954	4.47114	4.28467	2.90259	2.92655	2.83415	4.26867	4.54383	4.5546	5.01171
TAATGCAGGACAGTCACTTG	BRDN0001311449	1.90167	2.81212	2.47281	2.76867	2.09188	1.74787	1.78116	0.942974	0.536001	2.27819	4.04187	4.30067	3.62794	3.77551	3.36133	2.31897	2.41549	2.46102	2.80237	2.194	2.65487	3.6754
TAATGCCCGTTGGACCACAG	BRDN0001313912	4.80681	4.01709	4.5446	4.1988	4.34428	4.46525	1.32063	2.02678	1.14894	4.1975	4.40608	4.20949	3.99025	4.07054	3.86234	4.24269	4.31378	4.16795	4.33697	4.0115	4.10274	4.37444
TAATGCTGCACACGCCGAAT	BRDN0001317315	4.43962	5.35748	5.01971	5.34928	5.01458	5.06888	2.81073	4.46997	2.26643	5.19982	4.30569	4.59045	4.96515	4.86182	4.90374	3.70879	3.61134	3.64489	5.22574	4.92964	4.93627	4.52157
TAATGGAAGATGATCCACGC	BRDN0001295907	4.48013	4.39154	4.60993	5.04767	5.05919	5.0629	1.06459	0.834077	2.55337	4.43176	4.93837	4.50055	4.6731	4.5479	4.72652	3.8551	3.7123	3.63291	4.34625	3.99915	4.6658	4.70566
TAATGGACACTTAGAACATG	BRDN0001246935	3.71804	3.38307	3.72887	4.6413	3.42827	3.49149	3.50232	3.3736	4.15222	3.19286	3.69135	4.10772	4.54063	3.41318	3.24663	4.00439	4.02545	3.94391	3.76591	3.49132	3.80627	3.49538
TAATGGAGCTGCAATTCTTG	BRDN0001276759	3.40895	3.24075	3.79923	3.0925	2.73464	3.3331	0.266738	0.740625	1.37187	2.47088	3.00785	2.88551	2.87746	3.3491	3.08639	3.77103	3.72524	3.75791	2.66082	2.96489	2.13192	3.25123
TAATGGATAAAATCCATCCC	BRDN0001291513	3.26071	3.17378	3.34409	3.60891	2.52041	3.27225	2.63321	1.50842	0.94588	3.53474	3.19194	1.89359	4.09206	3.14139	3.09717	2.6153	2.39296	2.56913	3.37678	4.00534	2.50882	3.02706
TAATGGATGAAAGGATTCAG	BRDN0001265686	1.68114	0.794961	0.863602	1.53731	0.884379	2.1662	0.326372	0.0784845	2.08033	1.01467	0.658428	1.46318	2.08733	2.04597	1.80941	0.447932	0.176236	0.288784	1.32158	1.57106	1.42841	3.33321
TAATGGCAAGAAGCCCGCTG	BRDN0001284096	5.13774	5.10447	4.97402	5.23588	5.01566	4.86026	5.74823	5.96059	7.14913	3.8129	5.37955	4.76352	5.12227	4.64641	4.84954	3.36448	3.38864	3.31514	4.85742	4.35313	4.95866	4.57698
TAATGGCGTTTCGATCAGAA	BRDN0001301679	2.47719	2.2187	3.55356	2.82431	3.38886	3.56339	2.17096	3.61324	1.42971	2.14008	3.42897	3.83195	3.18796	2.71717	3.55096	1.54173	1.64983	1.81818	2.63076	3.37502	2.73313	2.25351
TAATGGGTGGCGTTACTGGC	BRDN0001284892	3.90817	3.96334	3.55571	4.10082	3.55234	3.66833	3.53429	2.63214	2.90391	2.41989	2.57967	3.2455	3.82701	3.63157	3.55357	3.16664	3.25757	3.04251	3.88316	3.52331	3.91099	3.80923
TAATGGGTTTGTAATGCAGA	BRDN0001261382	4.3156	3.75877	4.53811	4.32375	4.37821	3.85578	2.92122	2.23815	0.685943	4.51064	4.21232	3.76949	4.12802	4.47971	4.22533	3.58111	3.70579	3.55888	4.10159	3.83738	4.4018	4.09605
TAATGGTAACCACAATGAGC	BRDN0001247607	2.47719	1.93267	1.88864	2.65664	2.26147	2.38453	0.105888	4.41809	2.26643	2.51042	3.73677	1.75633	2.78589	2.27344	2.58225	2.06024	2.32996	2.11734	2.60523	3.01484	2.42556	3.89063
TAATGGTATCGATCCTAATG	BRDN0001281287	3.21344	4.00062	4.09551	3.21413	3.39881	3.09619	1.63552	0.788107	0.965567	3.68915	3.52011	2.99555	3.37614	3.15216	3.21729	2.62952	2.55251	2.56913	3.89796	3.39716	3.20198	3.82239
TAATGGTCAATACAGGCTCA	BRDN0001310336	4.4844	4.21722	4.18259	4.71969	4.07104	4.57489	3.15298	3.04755	1.2647	4.02055	3.27433	3.2482	4.28118	4.21793	4.37748	3.63319	3.59027	3.54799	4.80343	4.29367	4.74004	3.53323
TAATGGTCACTACTAATCCC	BRDN0001298856	3.98054	4.11723	3.77738	3.51396	3.50399	3.9513	1.47352	0.614596	0.94588	1.94468	2.99669	4.38275	3.74834	3.88286	3.56137	3.90709	3.83081	3.65169	4.14831	3.83969	3.30806	4.33213
TAATGGTGCCTTAAAGACAC	BRDN0001280731	3.86948	3.51001	3.93865	3.49008	3.26737	3.55855	0.41144	2.18592	0.338767	1.70162	2.86381	3.82474	3.16391	3.7521	3.58453	2.32771	1.82839	2.03652	3.06088	3.69399	3.95619	3.15741
TAATGGTGTGGGTTCGACGT	BRDN0001267554	2.81242	2.02965	3.02052	2.72255	2.4132	2.95582	0.542942	0.9638	0.145182	2.08222	2.92395	3.23194	2.02003	2.42914	2.56165	1.78341	1.80906	1.98898	3.13413	3.7343	3.52357	2.973
TAATGTAAGTCATGTTAGTG	BRDN0001272998	3.8673	4.38169	4.0537	3.30689	2.99735	2.97049	0.837502	0.417326	0.536001	2.9485	1.96044	2.79617	3.39692	3.30796	3.33122	3.01515	2.99442	3.0451	4.31351	3.72433	3.65366	3.43953
TAATGTACACGACTCCATGT	BRDN0001307163	3.99659	3.80797	3.59579	3.23481	3.61345	3.5316	0.917238	1.27838	0.27708	3.4381	2.19978	3.22374	2.90259	3.47454	3.72549	4.11715	4.016	4.1938	2.95166	3.52905	2.73313	3.68023
TAATGTATGAGGGGGTTTAG	BRDN0001259256	4.71645	4.2532	3.93701	4.40081	4.94043	4.63136	3.83815	1.89202	5.35542	4.95764	4.53893	4.43459	4.71389	4.19033	4.53241	2.8275	2.89024	3.06051	4.41986	4.39145	3.968	3.92357
TAATGTCAGCAGACAGATTG	BRDN0001242482	5.09086	5.21089	5.31656	5.13167	4.70002	4.98559	3.93471	2.05617	6.54818	5.54975	6.36139	5.22851	4.96416	4.90491	4.99876	4.41775	4.43455	4.43755	5.17977	4.8086	5.64724	4.60517
TAATGTCTCCGTAAACACGG	BRDN0001254834	1.42072	1.90934	2.37436	2.27258	2.01632	1.65104	0.465488	0.447213	0.0744164	1.56748	0.917011	1.08283	1.50042	1.53373	2.26938	1.50365	1.47083	1.35122	2.08332	2.00921	0.532878	3.38143
TAATGTCTGACAATGAGTAG	BRDN0001243725	4.27012	4.33136	4.38037	4.76019	4.43251	4.83343	0.686393	0.834077	2.98814	3.45339	3.38115	3.96416	3.89328	4.13711	4.16514	3.03398	2.96852	2.54742	4.31035	3.83042	4.11076	4.4527
TAATGTGATTGAAATGCCTG	BRDN0001295250	4.0262	4.13913	4.05824	4.37496	3.91103	4.37028	0.897713	2.53807	2.52047	3.61854	3.31382	2.92986	4.09388	4.13891	4.52578	3.47489	3.54573	3.44802	4.16239	4.13333	3.75262	3.96768
TAATGTGCATGACTGGAGAC	BRDN0001289211	1.39673	2.84938	1.17346	0.11155	0.312323	0.330748	0	0	0	0.322269	0.114531	0.632472	0.928928	0.526845	0.488869	0.614433	0.603814	0.869748	0.60552	0.126557	1.85481	1.07957
TAATGTGGCAACTTACAGGC	BRDN0001272862	3.30003	3.27463	3.89366	3.69202	3.60201	3.24234	0.355289	1.06365	1.04173	2.97701	2.51858	3.50883	3.01824	3.1805	3.52725	3.16907	3.13296	3.2131	3.43301	3.08276	3.81611	3.79595
TAATGTTAATCCGAGAACGG	BRDN0001288106	2.62386	2.81631	3.43063	3.49008	2.45831	2.14696	0.438717	2.89326	0.562099	1.23128	2.08507	1.87277	2.45319	2.91983	1.82678	1.80236	1.84271	1.78763	2.79786	2.58421	2.62533	3.6754
TAATGTTGGATTAACCATAG	BRDN0001251892	3.69855	3.30773	3.52325	3.39405	3.47292	3.7148	1.34966	0.666336	0.709485	2.90466	3.02625	2.61158	3.35202	2.85099	3.49501	3.23564	3.32714	3.27607	3.20043	3.11366	3.02662	4.07421
TAATTACCTAGCATGACGAA	BRDN0001257177	2.28806	3.40826	2.37436	1.27513	2.42623	2.42236	0.139525	0.640698	0.397924	1.19534	2.06385	3.67442	1.5222	2.03825	1.80941	1.03333	0.812268	0.656438	2.19708	2.02555	2.46779	2.83263
TAATTAGGATCAGGTCTCCT	BRDN0001286219	5.31054	4.93764	4.94409	5.25017	4.78469	5.11169	2.93086	1.45057	4.18197	5.05025	5.53866	4.4215	4.94916	4.61432	5.15649	4.63679	4.61784	4.54736	5.19011	4.81567	5.08747	4.84761
TAATTAGTACTACTATGCAC	BRDN0001312387	1.50165	2.05113	0.904494	2.03856	1.76251	2.55479	0.105888	0.116182	0.338767	0.429282	0.477636	0.875154	1.53297	2.07644	2.15713	1.8334	1.92579	2.19852	2.85964	1.82549	1.5747	4.06316
TAATTATTCAGTCATCTGAG	BRDN0001269370	3.49618	3.04051	3.04511	3.9514	3.95442	4.24317	0.917238	0.505192	0.777891	2.886	3.80018	3.4608	3.64293	3.6418	3.20406	2.6782	2.5612	2.40176	3.72145	3.69143	3.95915	4.22388
TAATTCCATCCGTAGAGCCC	BRDN0001309849	4.89612	5.24547	5.06926	4.56496	5.46968	4.85434	1.49966	2.33724	1.35704	4.57615	4.0829	4.77104	4.70082	4.93641	5.17017	4.10575	4.12354	4.15245	4.63953	4.99124	4.6216	4.62032
TAATTCGGAGAAACTAAGAG	BRDN0001280841	2.5978	3.25316	3.04511	2.84059	3.75964	2.54991	0.917238	0.764561	0.397924	1.63163	1.27813	2.28896	2.31027	2.60144	2.68583	3.63672	3.47239	3.48085	3.10892	2.31191	2.94527	3.41077
TAATTCTGTAGGCGTGCATG	BRDN0001277403	4.3172	4.08462	4.28293	4.40081	4.78342	4.15603	2.96878	0.740625	1.49889	4.83939	3.68673	3.78999	3.78933	4.27816	3.95214	2.71866	2.67498	2.78242	4.87462	4.19962	4.05368	3.93977
TAATTCTTGAAGCAATCAGG	BRDN0001299314	3.0229	2.56575	2.82137	2.9843	2.36663	2.83279	0.235971	4.6906	0.308253	2.56307	1.39605	2.51184	2.56759	2.83325	2.24374	3.79014	3.86747	3.8376	3.54468	3.78076	2.57213	3.95976
TAATTGAACGTTCGAACACC	BRDN0001272699	3.98658	3.91143	4.06877	4.30236	4.03107	4.00036	1.11619	1.87013	1.53887	4.68922	3.45909	3.05221	4.38736	4.03413	3.72085	2.95715	2.951	2.84309	3.90634	4.27671	4.00001	3.95976
TAATTGAGTATGGATGGCGG	BRDN0001303594	3.16811	3.75004	3.75892	3.98352	3.92257	4.05643	2.28054	0.476494	0.509423	3.50324	2.23186	2.83257	3.74602	3.70655	3.43963	3.06308	3.0324	2.94624	3.39775	3.34604	3.64264	3.27057
TAATTGATGACTTAGCTGAT	BRDN0001293638	4.58334	4.90064	3.74772	4.27066	3.93858	4.25819	1.74883	2.67066	1.48532	4.25392	2.39938	4.29937	3.75065	4.14791	4.15658	3.04728	3.09557	3.06561	4.70589	4.19782	4.56047	3.92357
TAATTGCCCCCAGAAATCTG	BRDN0001265117	2.35182	2.69419	1.88183	2.35045	1.87136	2.09436	0.172395	0.0397759	0.212638	2.3884	0.917011	2.46159	1.3502	2.94068	2.76005	0.945143	0.831548	1.2383	2.69994	2.11223	1.44542	3.27057
TAATTGCCTGTGTGTCAATG	BRDN0001241075	4.00256	3.87976	4.22222	4.00294	4.35965	4.45486	0.795919	2.03665	1.49889	6.26775	3.83818	5.06066	4.33448	4.65653	4.43524	3.38766	3.29278	3.26945	4.88314	4.52528	3.99424	4.03329
TAATTGCTCATAGTTACCTG	BRDN0001242928	2.74278	2.48387	2.6516	3.25114	2.52041	2.86847	4.45737	0.878627	0.66201	4.03418	3.67745	3.94434	3.10017	2.56429	2.6325	1.67793	1.4144	1.48668	2.28333	1.51431	2.30961	4.114
TAATTGGGATACGAGAGACT	BRDN0001254372	3.03072	3.66202	3.18446	3.23481	3.0446	3.63419	1.77046	0.447213	0.368648	1.90072	2.14019	2.77013	2.53582	2.84657	2.97395	2.28345	2.19505	1.97821	2.67562	2.85491	3.91099	3.01182
TAATTGGGTTCCCATCACGA	BRDN0001311197	2.5978	3.13071	2.97964	2.30423	3.0446	2.87628	0.917238	1.26166	1.62804	2.28391	2.82649	4.12543	2.90673	3.65952	3.27221	2.92581	2.83399	2.86958	2.25076	2.86856	3.23169	3.72764
TAATTGGTGCCAATCACCCA	BRDN0001289442	0.674317	1.81203	1.03299	0.872381	1.15879	1.25546	0.61645	0.447213	1.07836	1.79263	1.92948	2.0747	1.62643	2.42322	2.01282	0.776523	0.474874	0.822321	1.0153	0.498337	1.22678	2.93312
TAATTGGTGTCGATTTGGCA	BRDN0001280815	5.49339	5.04771	5.28915	5.06741	5.17085	5.26009	3.92751	3.88571	3.1773	4.30118	4.95959	4.78132	5.48663	5.20301	5.18876	4.1885	4.13232	4.15723	5.64954	5.14026	4.89818	4.88153
TAATTGGTTTCTGTACCCAC	BRDN0001248695	1.43256	0.555426	1.08135	0.459586	0.283964	0.440173	0.235971	0.56093	0.27708	1.67577	2.16698	0.648897	0.718627	1.02561	0.998373	0.922228	0.98579	0.926921	0.334298	0.242902	0.252768	3.74617
TAATTGTGATAGATCCACCA	BRDN0001296203	2.80333	2.30468	2.87036	2.51504	2.92113	2.51031	0.204533	0.900396	0.45475	2.67604	2.20626	3.04292	2.61397	3.30475	2.82199	2.38331	2.59826	2.56553	3.07955	4.15391	3.28934	3.75535
TAATTTAATAGTCCAGAACC	BRDN0001277838	3.48485	3.63145	4.32997	3.44819	4.09368	2.8368	0.857853	1.3434	0.509423	5.7343	3.94459	4.23283	4.04017	4.02635	4.00841	2.81511	2.78785	2.79168	3.89796	3.30648	3.93226	4.42996
TAATTTCCAGAAAGCACTGC	BRDN0001316446	3.5811	3.69196	3.8732	3.41595	3.56123	3.69727	0.640143	0.834077	0.864329	3.07914	2.93178	5.03355	3.19815	3.77551	3.91608	3.38975	3.29971	3.28921	3.30246	4.0678	3.09288	4.3105
TAATTTCGTACAGCAACTTG	BRDN0001302516	4.46146	4.36606	4.48518	4.53192	4.28112	4.11371	3.19358	1.32741	3.69931	4.26696	3.81719	4.43931	4.16137	4.54382	4.23837	3.00428	2.81474	2.98714	5.29125	4.53244	4.53089	4.65752
TAATTTGAACAGCCCAGCTG	BRDN0001286179	2.93405	3.58802	3.29624	3.40504	2.66487	2.6671	2.1628	0.764561	1.35704	3.48102	3.61801	3.9934	3.43474	3.69187	3.58453	2.18581	2.0748	2.17039	3.2308	3.28289	3.23658	3.27696
TACAAAAAAGAACATCTGTG	BRDN0001307687	3.78655	3.98396	3.65291	3.61838	3.89939	4.01282	0.383638	0.355627	1.44381	3.08897	3.8193	4.1773	3.29306	3.68199	3.45368	1.97374	2.04208	2.23972	4.14122	3.50595	2.67664	3.74617
TACAAAAAATTTGTGCAGGA	BRDN0001249664	3.27064	2.55075	3.04511	3.31469	3.61914	3.43179	0.542942	0.386806	1.29614	3.60491	3.47794	3.78071	3.75295	3.33971	3.80433	2.88195	2.78785	2.61508	3.3401	3.47059	3.93828	3.74617
TACAAAAAGGCAGATCCCCA	BRDN0001314213	3.69364	3.75222	3.71935	3.46579	3.4315	3.96051	0.974275	1.02453	0.562099	3.01873	3.17884	3.165	3.81823	3.70167	3.63471	2.56441	2.60947	2.55832	3.42719	4.03388	3.0766	4.48617
TACAAACATTGAATCCCGAT	BRDN0001257554	2.28806	2.91334	2.39364	2.68698	1.5527	3.03121	0.139525	5.66239	0.27708	4.67189	2.65731	3.0918	2.74015	2.375	2.74185	1.56411	1.68736	1.5316	2.36471	2.08131	1.14586	3.90719
TACAAACGTCTGGAGAAACG	BRDN0001256077	3.54336	2.37451	3.02979	3.13272	3.48231	3.16794	0.917238	0.25783	0.179304	5.22157	3.76991	2.19142	2.99895	3.64434	3.21069	1.63629	1.73421	1.5316	2.30252	2.25762	3.75944	2.98085
TACAAACTCTTCACGGACCA	BRDN0001248795	4.83162	5.19006	4.86256	5.25726	5.23522	4.9058	1.02914	2.22095	0.92592	4.51429	3.88935	6.11179	4.62232	4.43338	4.83351	4.3635	4.38484	4.37729	4.59741	5.23726	5.011	4.35344
TACAAACTGGCGATCCTACA	BRDN0001247055	4.3705	3.56082	3.64287	3.28723	3.5344	3.75136	1.13299	3.45308	2.2262	5.35243	2.50289	3.61714	3.41741	3.71142	3.62233	1.44858	1.52512	1.53896	3.86175	3.65252	2.80077	4.75226
TACAAAGACATGGTTGCCGG	BRDN0001270672	3.78424	2.7478	3.2361	3.84512	3.07802	3.45022	3.71248	1.29491	0.397924	2.3884	2.9779	2.93322	3.28033	3.75681	3.4841	1.99036	1.85689	1.74376	2.80685	3.62061	3.3034	3.59588
TACAAAGATGACATCCGGTG	BRDN0001294016	0	0.243374	1.03299	0.11155	0.0681083	0.397393	3.00116	0.740625	7.64526	0.808086	0.658428	1.08283	1.75157	0.788501	1.3261	0.241281	0.130267	0.406023	0.476273	0.65355	0.68382	3.61618
TACAAAGCCTACTCACCCTG	BRDN0001255624	5.03951	4.63741	5.01505	4.49468	4.58122	5.14197	2.69673	2.46691	2.5982	4.29977	4.99273	4.52634	4.83632	4.66908	4.92507	4.29156	4.28173	4.33356	5.21649	5.37829	4.87326	4.87523
TACAAATCCATCTGCTCTCT	BRDN0001291906	4.49291	4.56334	4.98518	5.21833	5.28883	4.63597	1.19828	1.61758	0.685943	4.92143	2.95886	5.08199	4.81331	4.51769	4.22041	3.52708	3.52811	3.77825	4.82239	4.32701	4.30961	4.37742
TACAAATGTGTGGTAAAGCA	BRDN0001287875	4.09116	4.07241	4.3658	4.3372	4.47233	4.90866	1.14959	2.25514	1.31161	4.64438	3.96953	4.23827	4.12268	4.47686	4.05706	2.84283	2.61782	2.68304	4.61926	3.87167	3.95024	4.25009
TACAACAACCCCGTCCCCCG	BRDN0001281503	5.23393	5.22907	5.20094	4.73138	5.41597	4.35219	4.42534	4.63325	2.80357	5.16618	5.3477	4.33279	4.90321	4.98541	5.00641	4.36775	4.19785	4.32508	5.29125	4.8687	4.66035	4.69139
TACAACACAAAACATCACGG	BRDN0001303501	2.30749	2.56077	1.81905	1.58963	2.35985	1.44592	0.139525	0.188744	0.709485	1.19534	1.78995	0.51195	1.42148	1.45473	1.65264	1.01178	0.76291	0.858037	0.833733	2.30523	2.04533	4.40975
TACAACACGGTGCAGACTGT	BRDN0001262738	3.37866	3.32252	2.9955	2.82975	3.83732	3.32456	0.465488	0.614596	0.145182	3.06593	3.14891	5.98128	2.9794	3.8257	3.45368	2.40826	2.54085	2.66634	3.71907	3.67081	2.71221	3.46213
TACAACAGATCGTGTAATGA	BRDN0001258549	3.09919	3.36888	3.99653	2.69893	2.84066	3.23021	3.39501	1.27838	1.79139	2.12105	3.25884	3.32175	2.29137	2.47561	2.27572	1.36608	1.05304	0.810216	1.53134	1.95906	2.63277	3.76447
TACAACAGGAGTCCCCACTC	BRDN0001298286	3.96023	3.31662	3.37352	3.29906	3.34835	3.34722	0.731206	3.18693	0.45475	3.09548	3.45638	3.52003	3.1777	3.4042	3.10787	2.35364	2.37664	2.47642	3.58704	3.21329	3.62035	3.19162
TACAACAGTGACAGTCCCAT	BRDN0001248944	4.45422	4.95008	5.29557	4.81066	4.54583	4.51862	1.62369	1.55033	2.5982	5.19906	3.51229	4.2342	4.68521	4.84312	4.92608	3.95303	4.02754	3.96726	4.96572	5.01496	4.43198	4.57698
TACAACAGTGTCCTGTTCGG	BRDN0001286845	2.77104	3.4138	3.41184	2.9346	2.47095	3.33593	1.4469	0.25783	0.308253	3.07255	2.16033	1.62135	3.07091	3.30796	3.14988	2.5345	2.62889	2.5763	2.42433	2.96912	2.14239	3.30223
TACAACATCGACGAGACCTG	BRDN0001280009	3.47915	3.76961	2.90436	2.9843	3.83243	2.73739	1.04698	1.98664	0.509423	4.60953	4.18636	3.5178	3.28352	2.79253	3.09	1.90527	1.83795	1.82421	3.337	3.74421	2.55656	3.47885
TACAACATCGTTCTATGGCA	BRDN0001309945	3.11765	3.15737	3.47203	3.64644	3.52837	3.585	1.291	0.716284	1.04173	5.20736	2.86381	2.59895	3.32749	3.51959	3.48136	2.16644	2.15734	1.99968	3.33078	2.61692	3.24146	4.76594
TACAACCACCTCATTAACCC	BRDN0001243271	2.07791	2.40819	2.24766	1.97114	1.93658	1.95381	0.204533	0.386806	0.0744164	0.726499	4.26442	0.75891	1.55427	2.487	1.65264	2.26535	2.05853	1.97821	2.32146	1.30274	1.8925	3.74156
TACAACCCAGAAGCAGTCTG	BRDN0001254766	4.61226	4.77287	5.0135	4.22178	4.78215	4.32106	3.19358	3.23484	3.23522	7.06654	3.95999	3.30371	4.25865	4.85195	4.40665	4.79258	4.69091	4.67049	4.64955	4.96183	4.29091	4.09243
TACAACCGAATGTGGACACT	BRDN0001298241	1.53499	0.845015	1.10494	0.762732	1.09492	0.636887	1.63552	1.60438	0.245219	1.45039	1.29037	0.94332	0.945144	1.1739	0.765997	0.978848	0.82194	0.822321	1.80694	1.65746	1.49527	3.78254
TACAACCTCAAATCCCGTGA	BRDN0001296992	4.44548	4.61474	4.34985	3.68902	4.28291	3.90433	3.01482	1.37484	1.9579	4.76473	4.16659	3.43025	4.03828	4.39157	4.23023	2.73519	2.79278	2.79168	4.45029	4.35959	3.56306	4.91468
TACAACCTGACCTTCCACGT	BRDN0001304141	3.82075	3.31366	4.06427	3.49008	2.70286	3.07937	0.686393	0.56093	0.685943	2.60019	3.66575	3.35716	3.68457	4.3625	3.52459	5.41061	5.33562	5.4114	3.80007	3.08666	3.09827	4.21725
TACAACGAGATGATCTACTG	BRDN0001271404	4.38429	4.13913	4.68324	4.19459	3.91797	4.1909	3.52159	2.09445	1.32691	4.05772	3.52529	3.67642	4.39623	4.44802	4.12534	3.78539	3.65393	3.66687	4.27354	4.34339	4.80572	5.18475
TACAACTATCACACTTACGA	BRDN0001270887	2.60305	2.34002	2.95714	3.16756	2.88382	2.64898	0.955512	0.291171	0.308253	1.94468	2.31206	2.39986	2.46449	2.12827	2.26938	1.63629	1.53692	1.52421	2.38285	2.66464	1.92924	4.40101
TACAACTCACGAAGTAACCG	BRDN0001255102	2.46571	2.57072	2.6516	2.66885	3.23069	2.56931	3.2095	0.355627	0.368648	2.23754	1.80709	2.40953	2.14462	2.5535	2.79577	1.77064	1.95245	1.69192	1.95982	2.5337	2.25278	4.62784
TACAACTCGCACCTCCAGTA	BRDN0001264071	4.50137	4.47868	4.03387	4.23415	3.92027	4.07522	0.465488	2.35311	1.41546	3.06261	3.23055	3.71788	4.16657	4.37328	4.49215	3.73697	3.70055	3.67357	4.14654	4.74467	4.52491	4.07054
TACAACTCGCGGGTCCAGCG	BRDN0001253163	3.36327	3.10355	2.89762	3.20158	3.06558	3.52416	0.61645	0.788107	0.482345	1.92287	2.85148	2.23559	3.14999	3.15216	3.04246	2.34505	2.30948	2.42178	3.32453	3.22748	3.52357	3.19837
TACAACTCTGATGTTCTAGG	BRDN0001296268	3.3383	4.06363	3.7552	3.83973	3.82998	3.5945	2.46431	0.716284	0.92592	3.34822	3.34348	2.73978	3.08927	3.99877	3.8347	1.62214	1.60572	1.79993	5.08227	3.40654	2.7875	4.48341
TACAAGAAAGACCCTGACAG	BRDN0001292745	3.55425	3.26547	3.65491	2.60674	2.53251	3.24234	0.41144	1.46525	0.212638	2.80485	4.02915	2.66907	3.36714	3.26891	3.4283	3.11705	3.14649	3.05283	3.67557	3.54613	2.4426	3.58047
TACAAGAACTCAAGACCATG	BRDN0001282880	3.58375	2.86968	2.56072	3.06042	3.36198	3.16475	0.383638	0.505192	0.612919	2.02194	1.96808	3.38439	2.69292	3.33026	3.63963	1.1063	1.2378	0.881366	2.6707	4.12198	2.76057	3.4733
TACAAGAAGAGTGCCAACAG	BRDN0001240314	4.03205	4.39435	4.21276	3.82617	4.37149	3.91574	3.3382	0.614596	3.30256	4.0016	3.7721	3.3345	3.54259	3.9316	3.62481	4.48184	4.28872	4.31654	3.60002	4.47114	3.63525	4.07421
TACAAGACACAACCTCCTGA	BRDN0001315292	3.52964	2.59041	2.21552	2.52179	1.78292	2.41702	2.37535	0.323759	0.110233	4.30821	2.11289	2.26252	2.53046	2.71717	2.43711	1.20454	1.38208	1.39239	1.77064	1.27568	3.22678	3.87387
TACAAGACAGCACTACACTG	BRDN0001240383	2.17276	2.45729	3.47429	2.58758	1.23484	2.22242	0.686393	0.152919	0.245219	1.49048	1.74621	1.75633	2.23313	2.20613	2.97784	0.875276	0.82194	1.06576	2.93945	2.85034	1.96506	3.28965
TACAAGACATTACAATGCAG	BRDN0001267566	1.27045	1.16702	1.29121	1.42662	1.69949	1.65104	0.296863	0.0784845	0.179304	2.81672	0.540451	0.995625	1.4783	1.04114	1.05843	0.642744	0.915255	0.514447	1.14854	0.65355	0.846296	3.41657
TACAAGATGAAATCTAGGCG	BRDN0001281335	3.80489	3.4918	4.04306	4.53359	4.42604	4.07522	1.78116	1.90285	3.53444	3.60719	3.07304	3.57908	3.81383	3.93576	3.79333	4.81918	4.69881	4.81832	3.82462	3.1439	4.02002	3.74617
TACAAGGAAGAATGGATACC	BRDN0001308245	3.30969	3.86164	3.67474	4.40081	3.43795	3.69948	1.52533	0.942974	1.44381	3.29544	2.08507	2.21918	3.34898	2.39931	3.62729	2.92869	2.88563	2.85492	3.98566	3.2658	3.48708	3.58047
TACAAGGCATACCTCCACAC	BRDN0001315736	2.63927	2.78674	2.63954	2.60674	2.46464	2.8368	0.139525	0.116182	2.0157	3.17759	1.83241	1.72569	2.81265	2.56966	2.80017	1.85171	1.9213	1.91178	2.49276	2.37701	2.43411	3.79149
TACAAGGTACTTGCCGTCGG	BRDN0001264433	0.654227	1.16702	0.468459	2.00042	0.255035	0.673205	2.52284	1.57761	0.179304	1.17087	1.31453	2.26252	1.42148	1.48912	1.37415	1.39965	1.81876	1.67867	0.666046	1.58215	2.19361	3.34542
TACAAGGTAGTATGCATACA	BRDN0001291900	4.47727	4.54201	3.92381	4.7758	4.122	4.46525	4.06515	2.05617	2.88336	4.22895	4.56434	3.18203	3.44333	4.13349	3.93222	3.53654	3.63622	3.61736	3.82904	4.87772	3.71104	3.88227
TACAAGTAAGGTACTCTCAG	BRDN0001311598	4.43815	4.5546	5.1579	4.68253	4.62003	4.40444	3.96552	4.87644	1.35704	3.67834	3.97522	4.38397	4.36041	4.64514	4.4771	3.74515	3.94917	3.8376	4.7238	4.09515	4.51688	4.54558
TACAAGTACGTGCATGACGA	BRDN0001278740	4.18166	3.94241	4.20459	4.2072	3.5344	3.72565	1.02914	0.98433	0.685943	3.38857	4.29054	3.13907	3.87436	4.01459	4.14624	3.9502	3.95248	3.73729	3.53389	3.52331	3.66459	3.70886
TACAAGTCACTGATAGACAG	BRDN0001291868	3.99059	3.91729	3.80644	4.05038	3.80275	3.74497	0.837502	1.3434	1.56491	3.7295	3.49654	3.65828	3.61786	3.67951	3.74161	3.07351	2.97721	3.11319	3.94146	4.0156	3.91405	4.1282
TACAAGTGGAAAACGTACCG	BRDN0001259565	3.4474	4.12232	3.69625	3.26327	3.68026	3.12924	1.69329	3.64905	0.905681	4.88805	2.31206	2.42392	3.96263	3.83018	4.22696	4.2182	4.12842	4.01682	4.33542	3.36863	3.67544	3.83543
TACAATAAGTACTACGAATG	BRDN0001268070	3.99858	4.01891	3.92877	4.23415	4.24663	4.00036	1.43341	2.06584	0.509423	4.73061	4.99553	3.90727	4.34368	3.82346	4.21051	2.43683	2.32996	2.61508	4.42862	3.31315	4.00001	4.59498
TACAATACCTATATCGGGCA	BRDN0001260071	4.71403	4.2439	4.52833	4.33911	4.3183	4.87787	4.66506	4.18078	1.19969	4.56564	4.9871	4.98829	4.35889	4.45093	4.38629	4.02739	4.0421	3.91876	3.97773	4.04795	5.28581	4.34435
TACAATAGCTGGCCACCTAG	BRDN0001254971	4.99128	4.84228	5.09966	5.22248	4.94497	4.90676	2.86703	2.17703	4.58498	5.076	4.57688	5.38069	4.72215	5.23544	4.91394	4.51668	4.47342	4.44344	5.07392	4.73973	4.93627	4.85189
TACAATCAGGCGTTGAATGT	BRDN0001263281	3.3161	3.1138	3.49675	3.60891	3.67481	3.74711	1.58759	1.57761	0.92592	2.81278	3.95807	1.88669	3.5292	2.50951	3.33426	2.45291	2.69617	2.36912	2.97975	3.34929	3.3127	3.18485
TACAATCCGAGACTAAAACG	BRDN0001245292	2.69932	2.18671	2.96361	3.16325	3.78263	2.55479	0.105888	2.49579	0.179304	2.95926	2.21911	1.29597	2.2593	2.213	2.61761	0.382284	0.46256	0.484291	3.10892	2.55637	1.77634	3.37549
TACAATCTATTACTCACCTG	BRDN0001279529	4.14434	4.54706	3.57483	3.92109	3.6528	4.13666	2.69673	2.41492	1.47162	5.40779	4.29662	5.05451	4.25378	4.20592	4.12709	3.76299	3.6781	3.65846	3.77281	3.95292	3.64632	5.04578
TACAATCTCGTATTAACACT	BRDN0001273750	3.72528	2.00784	3.32915	2.96957	3.02331	3.06578	0.139525	0.834077	0.179304	1.45039	2.79248	3.62753	3.36714	3.00547	2.82199	1.93991	1.64983	1.6244	2.70476	2.37701	2.28147	4.67697
TACAATGAAAAATGACAACT	BRDN0001287034	4.3172	4.40829	3.82075	3.83161	3.70186	3.21181	2.47093	3.03284	0.482345	3.13396	3.54585	2.60738	3.63045	3.71868	3.67603	2.94299	2.75793	2.83713	3.53389	2.90434	3.16138	5.31151
TACAATGCACAGGTTCACGT	BRDN0001247691	3.65625	2.94811	2.86	2.61938	3.2381	3.61331	0.542942	1.69436	2.35119	3.57725	2.78818	2.51633	3.56899	3.43393	3.58963	2.19061	2.16876	2.16088	3.66819	3.71932	3.03788	4.72214
TACAATGCACGTAAACACAC	BRDN0001313147	2.36424	2.10004	1.6689	1.98097	0.637771	1.42478	2.8055	0.417326	1.40108	1.06864	1.39605	2.30977	2.06524	3.02903	2.77802	1.1063	1.07747	1.13533	0.625979	0.40152	1.42841	4.55612
TACAATGGACTCCACCGCTG	BRDN0001262249	4.58599	3.85961	3.89366	4.78845	4.85022	4.21111	0.686393	2.46691	0.562099	3.33176	3.5484	3.41352	4.73036	5.12041	4.65174	3.25869	3.22696	3.3385	4.01116	3.8443	2.9028	3.92764
TACAATGTCTCTGTATGTGA	BRDN0001247654	2.76168	2.90156	3.35397	3.81522	3.92717	3.71915	0.974275	0.447213	0.27708	2.80882	2.87604	3.3696	3.39692	3.20139	3.39666	1.38296	1.44602	1.78763	3.81574	3.65515	3.73544	3.72764
TACAATGTCTCTGTATGTGC	BRDN0001263419	4.59524	4.39295	4.98756	4.41356	4.35455	4.39631	1.39214	0.666336	0.864329	3.02898	4.46933	4.87941	3.91609	4.11342	4.2286	4.10575	4.06976	4.02339	4.35086	5.06026	3.7696	4.83684
TACAATTTAGTCAGCAAACG	BRDN0001263287	3.823	4.48395	3.59371	3.76492	4.21506	4.05815	2.7247	2.86031	0.709485	3.49341	7.58157	3.22921	3.24147	3.78707	3.50043	1.9227	1.91227	1.86574	4.01311	3.42821	3.49118	3.5649
TACACAAAGAGATGGCCCAA	BRDN0001255388	4.45567	4.79744	4.5446	4.9535	4.55476	4.73486	1.43341	3.07653	0.612919	3.44322	3.94459	4.3852	4.29232	4.73025	4.66508	3.77103	3.81516	3.93279	4.64705	4.28352	4.62533	4.43568
TACACAAAGCACAAATGGAG	BRDN0001275746	0.895814	0.877445	1.49238	1.62766	1.99897	0.842227	1.06459	0.0784845	0.0744164	1.87065	1.16308	0.213803	0.879156	1.74767	1.19846	0.47967	0.70136	0.27123	1.44185	1.75865	1.44542	3.34542
TACACAAATCTGGTTCTCAA	BRDN0001311581	3.5996	3.4027	3.97109	3.29906	3.10664	2.97413	0.753101	0.476494	0.426617	2.26091	2.11977	2.75503	3.51025	3.22538	3.33729	2.34073	2.23541	2.62548	3.10892	3.00663	2.32806	4.57956
TACACAAATGCTCGAATTGG	BRDN0001251313	3.40595	3.1441	3.5298	3.56385	3.34148	3.83589	4.06952	0.666336	0.338767	2.35078	2.32995	2.50735	3.45187	3.32392	3.46482	1.24203	1.26642	1.2017	4.04953	3.64725	3.71455	3.24473
TACACACAGTAGATAACACG	BRDN0001304503	1.51285	1.91716	1.58753	1.12369	0.993489	1.10406	0.139525	0.386806	0.482345	1.27784	0.295386	1.18772	2.23313	1.1739	1.65264	0.600066	0.499191	0.709539	0.430483	0.40152	0.794144	3.99118
TACACACATAGATCATCCAC	BRDN0001303766	2.31391	1.91716	2.28943	2.66276	2.6921	1.94641	0.753101	0.0784845	0.037688	2.87089	1.54646	1.29597	2.16553	2.11365	1.99756	1.82725	1.93473	1.69851	2.36471	2.12745	2.29091	4.08517
TACACACCTGCAAAGCGGGT	BRDN0001268050	4.36742	4.23297	3.95009	4.26665	3.68569	4.558	1.75969	0.811275	1.75791	4.36996	3.82982	5.68788	4.45545	4.36713	4.44652	4.29156	4.26852	4.35663	4.01311	4.52958	3.7492	4.09243
TACACACGTTGTCTCTGCCG	BRDN0001264750	3.11765	3.27767	3.24674	2.71669	2.75027	2.37904	1.33522	1.10173	0.145182	2.46586	1.97567	1.9477	2.92729	2.76473	2.70475	1.1464	1.1788	1.2383	2.78882	2.05767	1.81611	3.40495
TACACAGATGAACCTTCCTG	BRDN0001265779	4.39643	3.67361	4.57024	3.695	3.93631	3.57544	1.78116	2.3766	1.52566	3.54905	3.40385	3.94932	3.97058	3.94611	4.2072	3.05783	3.04691	2.94901	4.17979	4.34989	4.42984	4.46674
TACACAGCCTGTAGTAGTGG	BRDN0001260659	5.27973	5.1957	5.29044	5.56307	5.40119	5.24509	3.44631	7.94851	1.8561	4.31659	4.08816	4.65793	5.24032	5.12952	5.02251	4.69962	4.69684	4.67216	5.35162	5.12897	5.34478	4.92082
TACACAGCGCAATGGTAGGT	BRDN0001241425	0.313536	0.670938	1.18457	0.311696	0.884379	0.743207	0.266738	0.417326	0.27708	0.808086	1.14971	1.96092	0.96118	0.459074	0.967381	1.48031	1.49521	1.50181	0.742989	0.185902	0.654869	3.71358
TACACAGGCTACCCGATTTG	BRDN0001272225	4.28489	4.34012	4.40076	4.55019	4.14976	4.56285	0.936502	4.09841	4.65939	3.33452	4.02367	5.09253	4.55655	4.3407	4.51644	3.86565	4.07381	4.01551	4.54062	4.93073	4.77914	4.09605
TACACAGGGGAAGCCAGCGT	BRDN0001281725	5.11587	4.78146	4.96116	4.77156	4.63133	4.61862	1.78116	2.30496	1.00415	4.14509	3.98278	4.91209	4.68401	4.90703	5.14269	4.32361	4.50679	4.42272	4.87782	4.36602	4.92419	4.53496
TACACAGTTGAGAAGAATGG	BRDN0001280537	3.1029	3.02973	3.2988	3.11052	3.75448	3.09619	0.383638	0.588013	0.509423	2.90837	2.19978	3.49527	3.08562	3.48593	3.26904	3.147	3.09157	2.86958	3.22411	2.68535	2.30961	3.19837
TACACAGTTGTGATGTCTAG	BRDN0001294670	3.21686	3.3603	3.77555	3.31469	2.97535	3.51168	1.64726	1.1204	0.799991	2.85178	5.96083	2.65288	3.44333	3.42507	3.6543	2.70865	2.70142	2.79476	3.74034	3.15508	3.45385	3.49538
TACACATCAACGGATACACA	BRDN0001240278	3.28377	3.25316	3.0018	2.594	3.77755	3.06578	0.41144	0.878627	0.66201	1.56748	3.49125	2.72436	3.38509	3.1805	3.33426	1.67107	1.62795	1.45593	2.68051	2.99838	2.73313	4.12466
TACACATCCCGGGACTCACA	BRDN0001306637	1.08779	1.64313	1.05738	0.644059	0.312323	0.934884	0.355289	0.53333	3.82317	1.0419	1.13621	1.49078	1.62643	1.52271	2.00521	2.661	2.63164	2.8754	0.625979	1.30274	0.213597	3.72764
TACACATGGAACCTCGCTCA	BRDN0001300038	3.47915	3.3107	3.18998	2.93965	2.33932	2.55479	1.291	3.66821	5.40583	2.21379	4.17651	2.33028	2.9715	3.0788	3.18061	3.05256	2.92655	3.09335	3.03817	3.48543	3.68979	3.77805
TACACATTTGAGAAGAATGG	BRDN0001255547	3.85415	3.12734	3.60202	3.81522	3.40212	3.03121	1.04698	0.588013	0.482345	2.67604	2.43838	3.6213	2.93136	2.8243	2.69532	2.75478	2.60668	2.59758	3.20043	3.86033	2.89044	4.13876
TACACCACTGATGTACAGCT	BRDN0001259373	4.47727	4.32843	4.2343	4.30822	4.84538	4.44701	5.11314	2.22095	1.5905	3.99986	3.04443	2.88551	4.08842	4.0067	3.71853	3.76621	3.87794	3.87875	4.23077	3.33952	4.39525	4.43568
TACACCAGTTTGTTAACAGA	BRDN0001292414	2.33929	3.29877	2.57767	4.14737	4.10386	3.15194	1.69329	0.666336	1.18297	2.95926	2.50814	4.06246	3.20826	3.59257	3.49501	4.00303	3.94254	3.9117	2.9022	3.00663	3.15623	4.44422
TACACCATGAATCCGTAGAG	BRDN0001241648	3.96023	3.80586	3.94029	3.7535	2.90725	4.0904	0.837502	0.666336	0.94588	2.66732	3.32873	3.79184	3.64789	3.64942	3.58453	2.51931	2.78538	2.62548	3.67802	3.8626	3.3127	3.39911
TACACCCAGACAGAGCCCGA	BRDN0001315935	3.69118	3.59047	3.81719	3.59617	3.55234	3.84587	1.22986	2.16809	2.63555	3.97711	2.5596	3.89871	4.00772	3.84353	3.55877	2.22379	1.92579	2.11242	3.61801	3.22394	3.58241	4.66241
TACACCCCAGTCTACCGCAG	BRDN0001265620	3.41493	3.58311	3.69236	2.61308	3.10258	3.39149	1.47352	2.14091	1.56491	2.7398	2.63349	4.94821	3.46317	4.00076	4.16514	4.2938	4.29394	4.30581	2.72387	3.91834	3.51151	4.05575
TACACCCCCATATCGAGTCA	BRDN0001254879	5.43056	5.4734	5.56687	4.58604	4.86944	4.59159	4.69506	2.22957	2.85197	5.16695	5.80219	5.31596	5.00727	5.48158	5.19963	6.68932	6.59722	6.63016	4.69625	4.81567	4.69276	4.79517
TACACCCGTGACCTCAACCA	BRDN0001257514	3.5917	3.4138	2.67543	2.50145	2.88854	2.84478	1.59972	0.764561	1.19969	3.26687	2.50814	6.19593	3.63045	3.7235	3.54572	5.28433	5.27573	5.26997	2.60523	3.31647	2.90895	3.99892
TACACCCTGACCCCCGCCGG	BRDN0001294103	4.88647	5.13245	4.8729	4.58604	4.346	4.80814	3.44294	1.94535	4.70403	6.25289	4.6723	4.01731	4.59688	4.87163	4.82056	3.58659	3.5931	3.67357	5.35008	4.04994	4.58369	4.36248
TACACCGACTACATCTACCA	BRDN0001300056	2.70909	2.3631	2.30987	2.83518	1.17432	1.75636	0.296863	0.2237	0	2.11465	3.88128	1.58767	1.57526	2.48131	2.38529	0.541123	0.305959	0.656438	2.33395	2.68535	1.28462	3.74156
TACACCGAGCCAGCGAACCC	BRDN0001306398	4.15867	3.31958	3.71744	2.63191	2.80119	3.08275	0.465488	1.63067	0.245219	2.87846	3.31382	2.4047	3.67488	3.85676	3.35835	3.98517	3.86162	3.89317	4.02278	2.71587	3.29404	3.07916
TACACCGAGCTGCCTATGAG	BRDN0001294501	4.79194	4.97465	4.79801	5.04299	4.54135	4.48964	2.03458	1.90285	3.39257	3.95579	3.67512	5.10969	4.71861	4.65021	4.81187	4.34854	4.42506	4.39361	5.12243	4.8766	4.83021	4.65261
TACACCGGAGACAGATGGGT	BRDN0001311863	3.22028	2.38018	2.44536	2.44577	3.53741	1.99743	1.13299	2.59925	0.308253	2.4507	1.80709	2.72823	2.72614	2.14992	2.65699	2.32771	2.45643	2.4178	1.98379	1.2481	1.47884	3.19837
TACACCTGACAAGAAGATGG	BRDN0001300959	3.60746	3.4707	3.78653	3.27929	3.6911	3.38329	1.082	0.291171	0.732649	3.52512	2.64306	2.78506	3.92224	3.49724	3.53519	2.93729	3.03032	3.1876	2.71911	2.77504	2.89663	4.69616
TACACCTGCAGCAAGTCCCA	BRDN0001251400	4.38429	4.31666	4.48518	4.92959	4.38824	4.30234	1.68192	10.5497	1.71203	4.3152	2.90815	3.16785	4.68763	4.89533	4.73575	3.33875	3.29278	3.30439	4.1536	4.78721	4.85746	4.58986
TACACCTGCAGCAAGTCCCG	BRDN0001273488	4.25686	3.25316	5.11571	3.55401	3.76734	3.15836	4.65492	3.30589	1.21622	3.28408	3.42065	3.21273	4.06449	4.25836	4.14104	3.1932	3.1826	3.34481	4.26542	3.7975	4.60466	5.08088
TACACCTTCCAGATCAGAGT	BRDN0001265824	0.962684	1.00033	0.539414	0.514743	0.340137	1.2313	4.00711	0.152919	0.685943	3.78294	1.40733	0.340545	1.33797	1.65983	1.80064	0.348304	0.305959	0.27123	1.85105	0.156535	0.089268	4.61024
TACACGAAGAAGTAGCCCTA	BRDN0001264354	4.79882	4.96713	4.14895	4.45293	4.03958	4.29507	2.96409	1.1204	3.31412	3.50569	2.80959	3.29851	3.29622	4.58149	4.27521	3.49444	3.33053	3.16639	4.06273	4.81449	4.40397	4.34435
TACACGAAGCAACGTCAGCT	BRDN0001305622	4.71887	4.45201	4.59751	4.47047	4.20564	4.06841	2.93086	1.47978	3.42137	3.40177	3.83191	4.41191	4.4398	4.72064	4.69139	3.50605	3.54281	3.5278	4.05332	4.73477	4.11076	4.56659
TACACGCCAAGGTATTACCC	BRDN0001314790	4.52369	4.59294	5.39697	4.12761	4.13793	3.80758	2.14635	2.45224	1.82411	3.95758	3.72329	3.83555	4.71034	4.29607	4.42387	3.8939	3.7932	3.93836	4.752	4.85162	4.10274	4.49442
TACACGGCCCCCATCATGAG	BRDN0001267411	4.39492	4.63148	4.14612	4.00053	4.1847	3.91384	1.16601	3.07174	2.27435	3.02898	4.69434	3.88318	4.05892	3.94198	4.15142	3.69195	3.85692	3.75634	3.95567	5.02413	3.95915	4.08153
TACACGGTCCTCTTCTCGCA	BRDN0001262253	2.32665	2.9055	2.89424	1.66471	1.83272	1.29095	1.61176	0.811275	1.18297	1.55807	2.28174	2.71269	2.84758	2.98553	3.17383	1.46453	1.63893	1.58941	2.91887	2.31855	2.49254	3.78702
TACACGGTCGTCCTGATGGT	BRDN0001301416	4.34096	4.41797	4.16727	3.97371	3.54937	3.78494	7.45638	1.64363	2.27435	5.31385	4.73071	4.48463	4.26996	3.93783	3.95806	3.51373	3.49977	3.50358	4.16763	4.28691	5.56307	3.87387
TACACGGTGTTTGACGCAGA	BRDN0001246443	2.51667	2.00784	1.88183	2.30423	2.33242	2.77964	0.41144	0.355627	1.34205	2.81672	1.20246	0.982726	2.10186	2.67796	2.46511	1.23275	1.01981	1.3174	1.70485	2.4332	1.67904	2.11776
TACACGTATGAGTCGCCGGC	BRDN0001298860	3.17165	2.42475	2.57767	2.85669	3.78516	3.58738	0.61645	1.83664	0.45475	5.09482	3.22737	2.74361	2.31027	2.7694	2.98173	3.84752	3.88948	3.71798	3.31196	2.11223	2.43411	3.1435
TACACTAAGAGGGAAAGTAG	BRDN0001292877	3.42386	3.29277	3.95009	2.58758	2.45195	3.00652	1.01108	0.98433	0.509423	3.08242	3.05163	3.493	3.79158	3.0788	3.38205	3.02325	3.14264	3.17113	2.94353	3.81875	2.61033	4.47232
TACACTCAGGCAGTAGAACA	BRDN0001273126	2.28806	3.77177	3.57905	4.08951	4.32004	3.89282	0.686393	5.3907	0.338767	4.24369	2.80959	3.73721	3.17427	3.66203	3.32817	7.70431	7.64367	7.64837	4.10159	3.56022	3.8894	3.51172
TACACTCCTATACATCCGGG	BRDN0001262697	2.90459	2.08624	2.16031	2.84059	2.00767	1.78153	0.491771	0.323759	0.397924	1.72701	1.74621	2.05635	2.10186	2.28	2.53547	1.86978	1.84745	2.07749	2.24416	2.47543	1.32193	4.27902
TACACTGACATCCGCCCCTG	BRDN0001298517	5.1011	5.35172	5.11789	5.3157	5.37622	5.36373	3.13642	2.23815	1.5905	4.86345	4.01448	4.9332	5.38553	5.08244	5.04866	4.87096	4.90909	4.9105	4.64078	4.7135	4.92722	4.64523
TACACTGATACATCCCTCGA	BRDN0001270612	3.49335	3.58311	3.64287	2.74579	3.47292	3.87734	0.542942	0.588013	1.18297	3.26398	3.24004	2.36549	2.91087	2.98954	3.12552	1.55669	1.45848	1.76273	3.30563	4.0115	3.44119	3.62622
TACACTGGCAAGCCAAACCT	BRDN0001262505	3.73965	4.45738	3.2756	3.22244	3.27819	3.52665	0.936502	1.00457	0.426617	3.42005	2.01307	2.51184	3.78258	3.79167	3.13252	3.27008	3.31178	3.349	4.3198	4.21217	3.29873	3.87387
TACACTGTCATCATGAGCAA	BRDN0001260385	2.78497	3.5508	2.37921	2.60038	3.73628	3.08612	0.383638	0.25783	0.397924	1.2194	2.35928	2.32006	2.13758	2.01484	2.64235	2.01222	2.05853	1.84215	2.60007	3.40342	2.36428	3.26415
TACACTTAGACTAACCACGT	BRDN0001254838	2.6646	2.50478	1.84729	2.05726	3.22325	2.9595	0.105888	0.447213	0.110233	5.07105	2.54945	1.50888	2.71673	3.1664	2.80456	2.20966	2.15352	2.03652	2.87254	3.15508	2.5007	3.17804
TACACTTCTGAATCCTGCAA	BRDN0001267090	1.17497	1.53547	1.92221	1.91074	2.10004	1.46676	0.877921	9.30756	0.777891	1.87823	3.02625	1.86576	2.23972	1.59816	1.72854	1.22341	1.28051	1.2017	1.85105	1.05471	3.21195	3.68023
TACACTTTGGGGCACAAGTG	BRDN0001245958	4.1799	3.87776	4.26995	3.64025	4.02037	4.33954	3.54374	2.3766	2.91408	4.63323	4.18144	4.4083	4.02689	3.85236	3.82176	1.97374	2.27468	2.03131	4.18841	4.41179	4.02285	3.75992
TACAGAAAATCGGTGAAGAG	BRDN0001299859	2.47719	2.79525	2.49083	2.60038	3.09444	3.19317	1.27596	1.93484	3.90956	2.79687	1.96808	2.10478	3.35506	3.657	3.56655	1.67107	1.62242	1.49426	2.19708	2.69048	3.06013	4.11043
TACAGAAACCTGTTCTCCCT	BRDN0001269430	2.87452	3.5126	3.12802	3.0925	4.03107	2.54502	1.13299	1.93484	0.637673	3.51544	3.28047	4.79707	3.88069	2.99752	3.29111	2.21909	1.75455	1.86574	3.3088	3.65252	2.86538	3.43953
TACAGAAAGCTGTTCATGGT	BRDN0001250757	0.633854	1.48375	1.33175	0.785339	1.67786	1.42478	0.296863	0.152919	0.777891	0.958599	0.802076	4.97369	1.26233	0.97798	1.39759	1.16604	1.44602	1.36783	1.35872	0.793674	1.78972	2.65765
TACAGAAGAAGCTACTATGG	BRDN0001315140	4.49432	4.58314	4.20459	4.81203	4.36474	4.86517	0.992797	2.14091	1.80238	4.59696	4.46124	4.55385	5.18762	5.07208	4.97656	3.77583	3.81758	3.79831	4.43153	3.60711	4.34175	4.83684
TACAGAAGAATACGAATCAC	BRDN0001248692	4.80453	4.57575	4.15603	4.20091	4.23186	4.25968	2.85696	3.74541	1.47162	5.13173	3.5149	3.01151	4.18717	4.61561	4.62964	4.83996	4.71122	4.90625	4.17979	4.30543	4.18605	4.33213
TACAGAAGCGTACATTTCAG	BRDN0001269661	2.95473	3.75441	2.25295	2.15598	1.86179	2.61204	1.47352	1.74336	0.338767	1.93744	4.21713	2.95979	2.81265	2.55891	2.73726	1.01178	1.28051	0.981914	2.54204	3.20972	2.80736	4.14925
TACAGACACAGTACAGGATG	BRDN0001295558	4.79768	4.52419	4.70173	4.69602	5.01674	4.03566	2.09584	3.40058	0.8432	3.23477	4.90891	3.3063	4.71625	4.0283	4.55994	4.45216	4.4195	4.39158	4.64329	4.25782	4.70517	4.01812
TACAGACCTCTCTCTGTGCA	BRDN0001270031	5.58909	5.585	5.35087	5.45441	5.80705	6.01221	2.70236	4.14018	4.14576	4.77186	5.76321	5.445	5.35019	5.56857	5.42878	5.08145	5.03865	5.05983	5.77679	5.47811	5.85083	5.2299
TACAGACTCTCAGCCTACAG	BRDN0001264481	3.96636	4.50616	3.92546	4.38053	4.09776	4.72191	2.86703	0.56093	1.80238	3.42264	3.12861	2.73594	4.41528	4.20247	3.93622	3.31695	3.3049	3.24043	3.9271	4.08349	3.57856	4.15619
TACAGACTTCAACATAGCGA	BRDN0001301906	2.83936	2.41373	2.59443	3.19737	2.18684	2.86454	0.465488	0.447213	0.587733	2.15886	1.17632	1.70227	2.55179	2.72681	2.40855	2.95433	2.95979	2.71585	2.76596	2.38337	2.17334	3.69462
TACAGAGACATATTAACACA	BRDN0001291056	1.46752	2.2187	2.29968	2.08486	1.78292	2.37904	0.235971	0	0	2.9485	2.14694	3.72951	2.85618	2.44674	2.15025	2.20966	2.09489	1.89469	3.34319	2.49316	1.69335	3.81802
TACAGAGACTATAAGCGCAC	BRDN0001289565	2.95883	2.86968	4.86515	3.40869	3.88058	3.18376	3.29034	0.476494	1.38655	3.95221	4.85536	3.59188	3.13946	3.57933	3.57171	1.34038	1.40156	1.34284	3.02667	3.45861	2.9807	4.66241
TACAGAGCATAAAGACACAG	BRDN0001290041	3.36944	2.48912	2.82137	2.96957	3.11873	2.77547	1.02914	1.50842	1.23256	2.98053	1.3383	2.70486	3.9446	2.41728	3.39666	1.35757	1.14837	1.32593	2.45895	2.85948	2.5007	4.7795
TACAGAGGGAAAACATACAG	BRDN0001242219	1.2966	1.7608	1.7975	2.45285	2.56823	1.97578	0.491771	0.323759	0.179304	2.32329	0.819067	0.529796	2.11626	2.59619	2.29457	0.49528	0.647984	0.642851	1.53134	2.00097	2.04533	2.98866
TACAGAGTGGACATCGACCA	BRDN0001314280	5.03175	4.43849	4.93178	4.35053	4.29717	4.44439	2.49712	4.16737	3.93724	3.63652	5.8852	4.33279	4.6828	4.85195	4.6747	3.89095	3.97866	3.93697	4.74149	4.52241	4.64018	4.84975
TACAGATACTATAATCAAGT	BRDN0001259627	1.86718	1.77808	1.51896	2.38786	1.76251	2.34004	0.592361	0.355627	0.037688	3.17144	1.56672	0.96971	1.70472	1.67982	2.22421	0.295785	0.145753	0.0828334	1.57408	0.886035	1.77634	5.82124
TACAGATAGGACTTCCCCTG	BRDN0001277097	3.26402	3.52032	3.91216	3.12388	3.25281	3.14872	0.592361	5.73461	2.13351	3.01873	2.95118	2.26252	3.5479	3.2983	3.45088	1.73163	1.81392	1.9836	2.79335	3.37182	2.08928	3.49538
TACAGATATGGCAACATCAG	BRDN0001277254	0.20724	0.689322	0	0.248017	0.681912	0.708631	0.517584	0.447213	0.212638	1.82435	1.18945	2.1858	3.04481	1.78505	2.05765	2.32335	2.24263	2.39772	2.43016	1.381	1.52757	2.98866
TACAGATCTGATTATGACCG	BRDN0001299101	3.22028	3.09668	3.32162	2.5285	3.00605	2.60265	1.41978	2.27194	0.8432	4.25683	2.93568	2.1745	3.46317	2.71232	3.14643	2.1269	2.13424	2.15611	2.53665	1.82549	2.82046	3.81363
TACAGATGCGAAACAGCGCA	BRDN0001297701	4.14434	4.12232	3.84547	4.66435	4.80603	4.91152	1.30589	1.06365	2.43125	4.31799	2.8556	4.06092	3.85518	3.88716	4.08259	4.25076	4.33251	4.33144	4.32919	3.92924	4.60655	3.64609
TACAGCAAAAGAGTCTACAT	BRDN0001249740	1.64087	1.47318	1.79024	1.38282	2.01632	2.07413	0.172395	0.0784845	0.145182	1.13338	3.1388	0.582048	1.62643	2.10629	1.91875	0.510724	0.474874	0.642851	1.92722	1.28927	1.77634	3.33321
TACAGCAACCTAGTCACAGT	BRDN0001269462	2.41885	2.58551	2.4953	3.07426	2.14014	2.24069	0.296863	2.59258	0.179304	0.776003	2.09208	4.29937	2.44181	1.92559	2.21764	2.47276	2.47187	2.6011	2.83349	2.12745	1.28462	3.01946
TACAGCAAGGACGACTTTGG	BRDN0001259609	4.04368	4.0794	3.67277	2.67492	2.35985	1.95381	2.40331	0.921842	1.51234	4.37666	1.98323	2.41434	2.82585	3.657	3.39083	2.56071	2.40266	2.54742	3.54199	3.39401	2.82696	3.81363
TACAGCACACGACAGCACTG	BRDN0001304207	4.79997	4.68971	4.71232	4.07123	3.41851	4.16722	1.4469	0.834077	1.18297	3.66527	4.28749	3.84627	3.70138	3.84795	4.15658	4.6954	4.65889	4.73754	4.36005	3.75405	3.55133	4.55349
TACAGCACCTGTTTCTGATG	BRDN0001286812	4.79997	4.49575	4.21952	4.9485	4.80229	5.0569	1.27596	2.55189	1.61564	4.19296	4.86664	4.64571	4.59174	5.20818	4.80202	4.39297	4.32148	4.29607	3.62565	4.36602	4.09198	5.09179
TACAGCAGTCATAACAAACA	BRDN0001279189	2.12975	2.11372	2.15467	2.22376	0.921674	2.38453	0.774669	5.58301	1.31161	2.64084	1.52591	3.18484	2.93948	2.87719	2.81766	1.44054	1.61688	1.17363	1.90227	0.812625	1.62034	4.79961
TACAGCATAAAATAAGTACG	BRDN0001267817	4.94449	4.77394	4.41025	4.74008	5.12462	4.99099	2.27299	1.82531	1.86661	4.11013	4.83671	4.31489	4.68159	4.58679	4.4423	4.8612	4.89541	4.81757	4.8023	4.65563	5.23414	4.54028
TACAGCCACCAAAATGAAGG	BRDN0001284278	4.67592	3.80797	4.84604	3.39037	3.92487	4.21573	2.1546	1.73127	0.732649	3.36449	2.75324	3.24009	4.03449	3.85456	3.52459	3.62435	3.74952	3.58398	3.87035	4.3303	3.56306	4.60263
TACAGCCAGTATGAAGTGCG	BRDN0001302211	4.06856	3.92894	4.31488	4.57148	4.86466	4.47942	1.33522	1.24474	2.19318	4.80404	3.87317	4.04084	3.78709	4.06865	4.23186	3.33224	3.30317	3.349	3.84876	4.52097	4.06747	4.01047
TACAGCCAGTGACCCTAACA	BRDN0001271950	3.80033	3.54577	3.83669	3.51734	3.05303	2.75867	1.63552	0.666336	0.397924	2.40423	2.50289	2.66907	2.44181	3.38302	3.48957	2.29241	2.44082	2.33573	3.27681	2.90875	3.51956	3.3209
TACAGCCCAATCATCAAACA	BRDN0001246431	3.69855	3.68511	3.43296	3.15893	3.41525	3.22104	1.21416	1.04422	1.34205	2.12105	2.39372	2.53853	3.37614	2.43503	2.9264	3.94026	3.95907	3.92158	2.91472	2.44539	2.83344	4.46953
TACAGCCTCCATGCCCCAAG	BRDN0001304878	4.85491	4.66786	4.84953	5.36249	5.36103	5.2571	2.67395	3.48224	5.40943	4.20053	5.02329	4.49147	4.98783	5.26551	5.16505	3.31475	3.6741	3.5661	5.25805	5.31823	5.43482	4.52694
TACAGCCTGCAATAGTGTCA	BRDN0001281421	4.98727	5.0829	5.13517	5.28925	4.70671	4.92381	1.43341	3.96274	1.41546	6.1877	5.58782	6.22395	4.74433	4.82528	4.84954	3.9502	3.96235	3.97948	4.73679	4.66479	5.15494	4.38926
TACAGCGACCCCGAGACCAA	BRDN0001262061	3.80489	4.20928	3.78105	4.6413	3.68026	4.2492	1.291	1.85905	1.2647	3.74201	4.65229	3.75249	4.16137	4.24668	3.89358	3.53843	3.40642	3.41443	4.31351	3.62061	3.90178	4.30426
TACAGCGATGTCAAGAGAGA	BRDN0001303960	3.05007	3.36888	2.94413	2.85134	2.5082	2.58846	0.542942	0.2237	2.39541	2.91575	5.46501	3.02416	2.68811	3.0015	2.78692	6.38074	6.24827	6.20191	2.85964	3.28289	2.40832	3.46773
TACAGCTAAACTGTACAGCT	BRDN0001315343	1.30951	0.743108	1.60418	1.74763	0.312323	0.65516	0.235971	0.691526	0.245219	0.675237	2.40501	0.818202	2.02766	1.15974	1.67199	0.382284	0.114612	0.288784	0.646151	1.17675	0.39961	4.02951
TACAGCTAATGGTGAAAAAT	BRDN0001294484	4.19562	4.22512	3.91383	4.38978	4.2847	4.00393	4.33568	3.22624	0.685943	2.56307	2.70379	3.6296	3.91197	4.03219	4.19555	2.72198	2.75793	2.50299	3.48713	3.45559	3.73198	4.40684
TACAGCTCGCAGAAAGAAGA	BRDN0001308645	2.53875	2.68506	2.16593	2.60038	2.63149	2.05361	0.139525	0.588013	0.755448	1.65828	1.39605	0.419249	2.14462	2.46413	2.40277	1.519	1.16367	1.50181	1.67571	3.11366	2.00001	3.63619
TACAGCTCTAACAAAATAGA	BRDN0001275195	1.72032	1.69863	1.83323	2.43866	2.46464	1.94641	0.105888	0.386806	0.110233	1.26634	1.6919	2.96636	2.54649	3.33971	2.47616	1.22341	1.0029	1.1256	1.03073	2.135	1.06013	4.94909
TACAGCTGACAAATATCACG	BRDN0001241548	0.505175	1.39693	0.917872	0.514743	0.939965	0.979073	0	0.0397759	0.037688	1.51012	1.79855	1.46318	1.4783	1.02561	1.4657	0.0642076	0.278123	0.217248	0.520655	0.156535	0.595162	2.56673
TACAGCTGCCGTATGTCGCA	BRDN0001261269	4.2979	4.09844	4.30855	4.12539	4.921	4.05815	0.837502	1.45057	1.5905	4.70315	3.89937	3.67842	3.99998	4.24333	4.35969	2.62243	2.42187	2.35252	4.92089	3.93357	3.88005	4.09605
TACAGCTGGTATAAATTCCT	BRDN0001273414	2.36424	3.20925	2.39842	3.39773	3.2746	3.7407	0.0714486	1.27838	1.68853	2.07565	1.41852	1.85164	2.27863	3.08256	2.56165	1.19501	0.887888	1.274	2.96778	2.79899	2.64754	3.41657
TACAGCTGTGGAGGCTTCGG	BRDN0001258054	3.72528	3.20925	3.23075	2.71669	3.17	2.83279	1.68192	0.323759	0.338767	3.44322	3.7479	2.00624	3.45753	3.17698	3.10075	2.36218	2.45953	2.3896	3.26708	3.40342	2.83344	2.83263
TACAGCTTTCGAGGCTACCA	BRDN0001299177	4.30275	3.78465	3.84021	4.33529	4.22814	4.02867	1.64726	1.68184	1.28051	3.75647	2.18019	3.58122	3.57941	3.97672	3.92013	2.48845	2.50827	2.25766	2.87681	4.12388	3.56306	3.39911
TACAGGAACAAAAGTATACC	BRDN0001287600	3.06155	3.35743	2.2791	3.28326	2.18684	2.88016	0.438717	0.740625	0.245219	2.44561	1.74621	1.56188	3.08562	2.55891	3.02752	2.25163	2.13035	2.16088	2.83788	2.21552	2.5007	3.45651
TACAGGAACCTTATTACGGG	BRDN0001302068	3.57577	3.2624	3.96627	3.85851	4.1576	4.26118	1.51256	1.43574	0.037688	4.14979	4.20102	4.52856	3.90577	3.58199	3.83899	2.95715	2.99869	3.07828	3.65829	3.15136	3.59771	3.90307
TACAGGAATCTAGTTGCACT	BRDN0001256982	4.9163	4.56956	4.6161	5.04182	4.78974	4.79481	1.13299	2.51709	0.864329	4.9701	4.14148	4.73592	4.64607	4.70122	4.6759	3.57745	3.55591	3.57864	4.69262	4.33686	4.43198	4.65261
TACAGGACTACACTTATAGG	BRDN0001250087	3.2031	3.71458	3.37837	2.85669	2.89793	2.65353	1.21416	0.291171	0.45475	3.73993	2.61415	4.4766	3.02206	3.46881	2.82199	4.54789	4.49247	4.66377	2.79786	2.38337	2.67664	3.50085
TACAGGACTCGTTGACATTG	BRDN0001299758	4.69325	5.07418	5.23808	4.82709	5.31622	4.89239	2.26539	4.08422	0.965567	4.45093	3.7278	5.62337	4.62358	5.10571	4.91597	4.6315	4.69025	4.77305	4.10342	4.31377	4.76904	4.53496
TACAGGACTGTAGAAATACC	BRDN0001257542	4.50698	4.32108	4.54675	4.1604	4.26307	4.44307	2.42393	5.27984	0.536001	4.45601	3.45094	3.8622	4.37245	4.12258	4.49351	3.30814	3.37556	3.24942	4.63196	3.78556	3.4664	4.20391
TACAGGACTTGATCGATATG	BRDN0001249642	3.99059	3.4027	3.21187	2.68698	3.05303	3.07598	1.16601	0.291171	1.24872	4.47736	2.35346	2.45227	3.40574	3.60569	3.25307	2.04441	1.95245	2.17511	3.80007	3.23803	3.32194	3.61113
TACAGGAGAAATTCGACCCA	BRDN0001308565	2.00046	2.69419	2.68719	2.51504	2.20208	2.41702	0.686393	0.53333	2.78707	2.27819	1.74621	2.63238	2.18615	2.51508	2.67148	1.47244	1.42713	1.5608	1.98379	2.26452	1.9768	3.52251
TACAGGAGCTCGTTGTGAAG	BRDN0001315339	3.64612	3.70331	4.06427	4.16903	3.79021	4.66218	0.857853	0.505192	2.26643	2.36163	2.99295	2.32518	3.39987	4.01656	3.77107	3.06046	2.8994	2.76997	3.4301	4.08349	3.84523	3.66082
TACAGGATGATATTCCCTTG	BRDN0001315642	4.7476	4.03517	4.88146	4.40081	4.82461	4.48709	4.19079	5.45463	1.51234	6.09484	5.18848	4.87156	4.72685	4.85854	4.47021	3.6732	3.67142	3.73088	3.96774	5.07701	3.7492	4.55874
TACAGGATGCTAATGAATGT	BRDN0001272739	4.67218	5.38664	4.70944	4.81753	4.64254	4.48836	2.85189	1.82531	2.03446	5.58084	5.23828	5.29589	4.76959	4.96213	4.84421	3.99619	3.93476	3.95357	4.52845	4.90888	4.94825	4.933
TACAGGATGCTGAAACCCAA	BRDN0001284247	3.03072	1.71667	2.40793	2.56815	1.83272	2.24069	0.204533	1.61758	0.685943	0.808086	1.52591	1.08283	2.68811	2.60144	2.43711	1.46453	1.43975	1.3002	2.48718	2.35779	2.62533	3.19162
TACAGGCAGTGGACACATCG	BRDN0001304722	3.21686	3.41103	3.4283	3.37182	4.0139	3.52168	3.38803	1.175	0.145182	2.51529	3.37542	2.43816	3.59491	2.89866	3.47862	2.94299	3.04691	3.09833	3.40664	2.59519	2.75376	3.41077
TACAGGCATCTCAGGCAGCG	BRDN0001278627	3.64357	4.2655	3.76448	3.79029	3.71254	4.0374	3.88104	1.42075	0.397924	2.9304	1.65453	3.83375	3.51025	3.3271	3.35835	2.68162	2.75541	2.80699	3.37979	4.03993	3.04347	3.01182
TACAGGCCAGGCTTAGCACA	BRDN0001242205	3.78424	4.10701	4.40788	3.79587	3.86391	3.82584	0.663453	3.12356	4.50147	3.69345	3.4618	3.45147	4.12624	3.96659	4.24646	2.4767	2.54085	2.26211	4.43153	4.20859	3.43694	3.20508
TACAGGCCATCCCAACTGAG	BRDN0001261799	3.94378	4.31518	4.49302	3.93632	3.59048	3.47615	1.96124	0.921842	0.612919	2.12105	3.56863	2.27315	3.70138	3.33342	3.59471	2.86703	2.96852	2.84011	4.00337	3.23452	4.69809	3.61618
TACAGGCCGGAGCTTATCAA	BRDN0001240680	3.19617	2.36882	2.86346	2.39523	2.48969	3.39964	0.663453	1.21029	0.368648	2.60932	3.1252	2.75503	2.72614	2.60667	2.80017	2.16156	1.89405	1.88318	3.39775	4.29367	2.39962	2.79751
TACAGGCGCGAGTAATAGCG	BRDN0001265860	3.21	3.16066	3.14803	2.69297	2.84552	2.80032	5.63635	0.834077	0.27708	3.58884	3.69596	2.08681	2.44751	3.05604	2.57713	2.01222	1.7944	1.85988	3.22411	2.77504	2.86538	2.61795
TACAGGCTCTGAGCCTACCA	BRDN0001270707	3.82749	4.34882	3.59787	3.695	3.40541	3.55855	1.52533	1.74336	2.06216	3.7232	4.10384	3.4998	3.81162	3.88286	4.17535	4.54508	4.3783	4.45028	3.56071	4.04994	3.63895	3.70413
TACAGGCTGTTTGACGTCGG	BRDN0001273933	4.53059	4.67479	4.06126	4.24235	4.41464	4.54703	2.02562	2.30496	1.38655	3.36719	4.34141	3.97071	4.17862	4.21963	4.56383	3.3666	3.39513	3.72121	4.33852	4.68421	4.41697	4.28854
TACAGGGACTTCACGTACAT	BRDN0001288017	4.69325	4.74568	4.61712	5.01576	4.21506	4.59987	4.55252	2.23815	3.87354	3.48102	5.06573	4.66804	4.6731	4.22814	4.55734	4.08656	4.0452	4.08999	4.76474	4.55231	4.97924	4.84115
TACAGGGCAGAAACCGAGCG	BRDN0001251390	5.07111	5.04593	5.27753	5.13717	5.33449	5.20921	2.88201	1.26166	0.864329	4.62538	3.5484	3.72176	4.77186	4.76341	4.93211	4.21113	4.20156	4.21232	5.26947	4.72605	5.23903	4.29169
TACAGGGCATGGATATACCA	BRDN0001240098	1.91861	2.48912	2.31493	2.37301	1.65589	2.44879	0.172395	0.2237	0.110233	2.38309	1.05249	1.48163	2.13051	2.4409	2.32545	1.23275	1.0448	1.02445	2.52035	2.95639	2.52491	2.86691
TACAGGGCCCTTATACACAG	BRDN0001297292	3.8911	4.46807	4.63849	4.40993	3.78009	4.02341	7.71755	2.17703	2.07127	3.6298	3.52788	3.00515	4.40359	4.3946	3.97569	3.49055	3.51625	3.45776	4.80903	4.5509	4.25519	4.66484
TACAGGGTATAGTCCCCCAG	BRDN0001257926	3.30003	3.59535	3.40711	3.53746	2.6867	3.69507	0.592361	0.921842	1.86661	1.46052	2.66672	3.59823	2.91087	3.11595	3.20406	1.52662	1.52512	1.75011	3.76591	3.38455	3.37172	2.68673
TACAGGGTCAACGACGACCA	BRDN0001304161	5.04724	4.9988	4.59855	4.17332	3.63326	4.20337	1.33522	1.57761	3.40704	4.51308	3.33169	3.39173	4.74085	4.30736	4.69613	3.90124	3.89865	3.80747	4.86281	4.76062	4.40832	4.65752
TACAGGTAGGCAGTCCTCCG	BRDN0001253391	3.67132	3.33425	3.36622	3.16325	3.28537	2.90328	1.43341	2.97759	0.587733	2.02194	3.44821	2.25717	3.08927	3.1593	2.79577	2.33641	2.38319	2.47642	3.80681	4.00945	3.09288	3.35148
TACAGGTCAATCATGTACTG	BRDN0001290738	3.2903	2.81212	3.2361	3.10154	2.953	3.38603	0.326372	0.9638	0.821758	3.00149	3.40103	3.34713	3.71089	3.70655	3.47862	1.46453	1.70837	1.71158	2.88107	3.45559	3.25599	3.60098
TACAGGTCCAGCATGAACAT	BRDN0001278925	5.40974	5.12402	4.92931	4.78984	4.78089	4.11701	2.34684	1.02453	1.35704	4.75756	3.80018	4.60104	4.46673	4.91232	4.67949	3.70208	3.64442	3.49415	4.94551	4.66349	4.30496	4.78624
TACAGGTCTAGCATGTAGGG	BRDN0001267358	4.0164	3.83712	3.56636	3.14151	2.9575	3.32456	0.326372	1.31125	0.308253	2.08222	2.25701	4.11217	3.21496	3.35844	3.38205	2.48062	2.37664	2.41381	2.48718	2.92626	3.02096	2.82393
TACAGGTTATATTGGCACAA	BRDN0001315249	4.27506	3.9328	3.47429	3.68602	4.2667	3.86169	0.936502	1.42075	1.28051	3.06261	2.49763	3.29591	3.63795	3.91904	3.43114	3.31475	3.20495	3.42836	4.25067	3.39087	3.77297	4.114
TACAGGTTCATACGTTCCAA	BRDN0001257955	4.06856	4.45066	4.32244	4.84738	3.70186	4.10709	1.14959	3.92075	0.821758	4.04094	4.70694	4.04084	4.36493	4.02048	4.376	2.92869	2.74528	2.82816	4.90528	3.85577	4.20863	4.10685
TACAGTAACTATTCCAAATG	BRDN0001268577	4.25352	4.19005	4.16867	4.6413	4.53233	4.17832	3.61122	0.740625	0.66201	4.53241	3.84442	3.564	4.43694	4.32015	4.50164	4.02067	4.03276	3.97677	4.24241	4.29367	4.03414	4.80183
TACAGTAACTATTTCAACTG	BRDN0001290771	3.06536	1.53547	1.92221	2.60674	1.86179	1.7648	0.955512	0.53333	0.145182	3.41224	2.36508	1.93436	3.31818	2.62224	2.83493	1.50365	1.43346	1.47139	2.53665	2.26452	3.23169	4.02951
TACAGTAAGCTGTTCGTGGT	BRDN0001250897	4.23842	4.4614	4.22357	4.35997	4.53685	4.45746	1.33522	0.811275	2.38814	3.11485	3.73453	4.73303	4.56313	4.20074	4.25611	2.66791	2.81232	2.8608	4.64078	4.66087	3.98845	3.79149
TACAGTAATACAGTCAACAC	BRDN0001311092	1.81384	3.27767	2.67148	2.85134	3.11068	1.96117	0.41144	0.476494	0.368648	2.62742	2.0567	3.04912	2.31027	2.83325	2.94242	2.42873	2.24263	2.20778	2.81579	3.19173	2.79415	4.46953
TACAGTACACGGAGTATGGG	BRDN0001242294	4.74285	4.64684	4.906	4.31601	4.54583	4.10709	3.97719	1.80237	0.821758	4.18075	4.97578	3.78629	4.68038	4.26002	4.42957	2.97675	2.96852	3.00052	4.72736	4.18151	4.41265	4.15619
TACAGTACCTCGGTGAGTCA	BRDN0001266931	4.51953	4.30925	4.17426	4.31601	4.00307	4.07012	1.01108	1.3434	0.587733	3.57725	3.02625	3.67442	3.69899	4.08934	4.07534	3.14205	3.09955	3.04251	3.9817	4.34013	3.47471	4.13173
TACAGTAGAAAATTTCCCAG	BRDN0001246049	2.71396	1.69863	1.5622	2.14728	2.49589	2.77547	0.139525	0.614596	0.885153	2.04232	2.88009	2.61158	2.80822	1.83937	2.47616	1.16604	1.2378	1.3174	2.51487	2.45748	2.18351	2.7706
TACAGTGATTAAGCCACCTG	BRDN0001261859	4.73689	4.40829	4.26603	3.93632	4.11396	4.57849	1.92312	1.3434	2.33615	4.81197	4.93837	4.73784	4.68401	4.42007	4.71491	3.60649	3.58033	3.65338	4.49547	4.46367	4.2791	4.37742
TACAGTGCAAAATACGTGCA	BRDN0001313600	4.88969	4.87778	5.30196	5.35117	4.69867	5.1819	1.26075	2.63214	1.13161	4.36727	4.3296	3.51108	5.12583	4.45383	4.36861	3.76138	3.70579	3.62083	5.07206	4.82853	4.44683	4.11043
TACAGTGTAGAGACTGAAGT	BRDN0001316483	3.51301	3.2807	3.48332	3.59297	3.99435	4.13177	1.0992	0.942974	2.47998	3.03577	3.65633	2.61158	3.84441	3.67951	3.50314	2.69182	2.59826	2.84309	4.00532	3.18448	3.59771	3.30223
TACAGTTAGGACTGAGGTGT	BRDN0001291754	2.09291	1.94037	1.91556	0.807597	1.99897	0.726022	0.465488	2.42996	0.368648	2.23164	1.37323	2.22467	2.74942	2.4983	2.96221	1.28757	1.71357	1.568	1.3709	1.3293	1.28462	3.68984
TACATAACAGTATCAGGGAC	BRDN0001250171	2.51109	2.89762	3.81362	3.17614	2.96645	3.71262	0.542942	1.56403	0.27708	3.1497	2.69921	2.77388	3.02588	2.62224	2.78692	3.89978	3.98082	3.86857	3.26382	3.70164	2.95123	3.11525
TACATAAGGAGCTTTGGTCC	BRDN0001280159	4.34723	3.32546	3.65491	3.82617	3.93174	4.33671	1.84372	1.26166	0.482345	2.17741	3.34348	3.41112	3.74602	4.10051	4.20554	3.06569	2.80502	2.74793	3.66819	3.64461	3.65366	4.11043
TACATAATTGGAGCCCACGG	BRDN0001274740	2.97512	3.31958	3.11065	2.60674	2.89324	2.93728	0.686393	1.81388	0.212638	2.29527	1.18945	1.87975	3.70852	3.25898	3.17044	1.6503	1.88023	1.8362	3.46459	3.14764	2.3732	3.52251
TACATACAAAATACTTCTCG	BRDN0001308523	2.95883	3.64329	2.51744	2.22376	2.20964	2.23463	1.27596	0.666336	0.637673	1.64057	4.60654	1.71012	2.31027	2.66799	2.48166	1.60785	1.74442	1.77523	2.76596	2.25069	3.00957	5.18135
TACATACATGCATATTAAGA	BRDN0001276394	1.24381	2.46265	1.78295	1.72442	1.68871	0.949765	1.49966	0.0784845	2.63555	0.854911	1.24079	5.14847	2.06524	2.19922	2.37942	1.38296	1.19378	1.45593	1.44185	1.55989	2.2136	4.89821
TACATACCAACACACTCAGG	BRDN0001261554	3.65372	3.39712	3.26256	2.88313	3.04882	4.43516	1.47352	0.666336	1.18297	2.84406	3.4262	2.30459	3.21161	3.14499	3.28484	2.48845	2.84826	2.76057	2.47596	2.73586	3.27989	4.67697
TACATACCAGTGTCTCAATG	BRDN0001280305	5.46412	4.62433	5.34531	4.27666	3.6528	3.72781	1.55056	2.36881	4.27169	4.42013	4.36763	4.87068	4.70201	4.88891	4.48942	3.57928	3.70186	3.66519	3.46175	3.9465	3.40687	4.83684
TACATACCCGATCCTGCGTG	BRDN0001285964	5.40824	5.54518	5.51225	4.98191	4.66471	4.8895	3.41918	1.92426	0.965567	5.32636	5.26565	4.96388	5.12316	5.23037	4.81405	5.18435	5.25446	5.32365	5.1815	5.03123	5.3894	5.0098
TACATACCCTAAGCAAGTCG	BRDN0001244496	2.76168	2.28063	1.2495	1.38282	1.5527	1.61415	0.172395	1.61758	0.037688	2.29527	2.96651	3.58336	1.64641	1.86578	2.24374	2.812	2.70142	2.72232	2.0759	2.00097	1.69335	3.73229
TACATACCCTGGACACGTGA	BRDN0001253237	3.52135	3.88176	3.5298	3.64025	3.7699	3.61565	2.60339	1.13883	0.426617	3.89361	4.25508	2.92313	4.02689	4.16574	4.09519	2.0391	2.11076	2.15132	3.61289	3.60167	4.41265	4.86042
TACATACGTAGTATTGGGCC	BRDN0001292789	3.01505	3.4918	3.12226	3.22244	3.2344	3.51669	0.235971	4.31448	0.368648	2.11465	3.00414	1.21003	3.43761	3.78014	3.76432	3.0787	2.82199	2.97364	3.31511	3.47654	3.29404	3.17119
TACATACTGGGCCCTCACGT	BRDN0001308975	4.25352	4.21564	4.17147	3.71575	4.06688	3.61565	0.857853	1.24474	1.60312	4.25246	3.06949	2.79617	4.48626	4.72786	4.16685	3.78539	3.88833	3.89317	3.97174	3.86714	3.83881	4.21725
TACATACTTACTCTTAATCG	BRDN0001275468	1.04213	2.75218	2.31998	2.56162	2.81116	2.76289	0.296863	0.0397759	0.482345	1.81648	4.40749	2.42392	2.04281	2.54263	2.51954	1.71839	1.54861	1.84809	1.33407	1.96754	1.90485	4.45552
TACATAGAATGCGTCATAAG	BRDN0001293581	4.0164	3.9765	3.93207	3.43037	3.54639	3.86562	5.31246	3.8244	0.637673	3.0526	3.10456	2.67309	2.86898	3.7521	3.32512	1.33171	1.4144	1.3174	3.47308	3.66039	3.54345	4.78624
TACATAGCGATCCACACTCA	BRDN0001272328	5.43424	5.57823	5.42535	4.61315	4.73317	4.82135	8.07579	15.2633	5.26695	4.66204	4.43117	4.7906	6.03193	4.91232	4.65052	4.5205	4.46342	4.47253	5.25148	4.65432	4.97924	5.28164
TACATAGCTCCGCGCCGTCG	BRDN0001309364	3.41194	3.32252	3.0018	2.57466	2.4327	3.67058	1.55056	1.60438	0	0.986905	2.98544	2.67309	2.88168	3.24228	3.05357	2.01764	1.89863	2.04687	3.16592	2.75558	3.73889	3.45651
TACATATGAACGAACCCTGA	BRDN0001254465	3.93131	4.18843	4.2423	4.16688	3.47918	3.74923	1.18224	1.15703	0.397924	5.1206	4.16659	3.4608	3.98633	3.4916	3.85177	2.90259	2.88563	2.70935	3.37678	3.73679	4.22596	4.76821
TACATCACCAGAAAGCACCC	BRDN0001315720	1.46752	2.28063	2.08523	4.10082	2.55642	2.10769	0	2.78039	1.00415	1.7765	1.16308	2.06249	2.86898	1.58762	2.64235	0.241281	0.0666033	0.288784	1.94361	1.05471	1.3034	3.51713
TACATCATAATCGGCGACAC	BRDN0001260612	3.33515	2.62425	3.04206	2.62566	2.08368	2.28243	0.542942	3.15106	0.179304	2.87846	3.36099	2.11072	2.86898	3.21515	2.77355	2.87898	2.68826	2.88408	3.07583	3.51465	3.67544	3.61113
TACATCATCTTGTCTACAGG	BRDN0001274393	4.22486	3.95386	3.92877	4.29055	3.7493	4.27306	1.11619	4.70459	0.965567	2.86709	3.97143	2.60317	3.96263	4.18159	3.79554	3.27008	3.33223	3.36357	3.51208	4.10671	3.63154	4.7614
TACATCCACTTCCAATCACG	BRDN0001299032	3.17518	2.79525	3.039	2.82975	3.7493	2.44354	0.296863	0.53333	0.308253	2.7808	3.00414	2.5604	3.55056	3.85016	4.21547	3.07351	3.16561	3.08081	2.50938	2.64362	3.15105	4.784
TACATCCCCGCACTGGCCGT	BRDN0001246041	2.68949	3.84534	3.26518	3.18891	2.39342	2.45923	0.517584	0.2237	0.308253	2.15263	2.91212	4.90185	2.70249	2.8377	3.30976	1.93991	2.14968	1.97279	3.08325	3.08276	3.63154	3.05706
TACATCCCTCGACTTTGGGG	BRDN0001260072	4.97011	4.66901	5.06551	4.40264	4.7707	4.42588	1.69329	4.71384	1.14894	4.37933	5.07548	4.65996	4.80222	4.56815	4.6284	4.16917	4.21814	4.19613	4.32919	4.62648	5.04626	4.56919
TACATCCTACCACCAAGCAT	BRDN0001298217	3.86074	3.64564	3.28596	3.75063	3.59914	3.87734	0.81686	0.764561	0.612919	2.55364	1.65453	3.04292	3.72034	3.83464	3.68081	3.22163	3.17696	3.21769	3.7143	4.2733	3.69335	4.74536
TACATCGCCAAAGCTGATCG	BRDN0001313283	4.65964	3.47865	4.6027	4.20929	3.3207	3.88317	2.89684	1.61758	1.87705	3.50813	3.99218	2.69698	3.94661	4.20764	3.98732	2.50396	2.47494	2.62202	3.80905	3.6734	3.94726	4.03329
TACATCGCCCACATGCGCGG	BRDN0001308408	2.99522	3.54071	2.90099	2.7284	2.97535	2.20392	0.542942	0.417326	0.536001	3.17452	2.81383	3.31918	2.82146	2.49266	2.66667	2.45291	2.63438	2.4178	3.20384	2.93925	3.24632	3.48438
TACATCTACCATTGGCCCAG	BRDN0001262299	3.53789	3.09323	4.29963	3.40504	3.03187	3.80553	0.491771	1.3903	0.821758	4.19296	3.4645	4.52967	3.25454	3.4774	3.53519	3.08645	3.24145	3.09335	3.4388	4.12767	2.82046	3.70886
TACATCTCATCACAGACAAA	BRDN0001269827	3.2237	4.40829	3.2988	3.17186	3.65833	3.05205	2.37535	0.291171	3.01673	4.01884	3.82982	3.21824	3.27713	3.42211	3.46204	3.61723	3.56458	3.60165	3.72856	2.93925	4.71922	5.01554
TACATCTTCGAGATCGAGGG	BRDN0001255698	4.39341	3.51775	2.79261	3.52071	4.05224	3.59687	0.81686	1.46525	0.426617	4.34831	3.31082	2.9532	3.2049	3.51125	3.27854	2.57914	2.55251	2.55469	3.57656	3.47059	2.87796	3.65102
TACATCTTCTGGGTCCATAG	BRDN0001272537	2.5055	2.81631	3.10774	1.92098	2.17144	2.77964	1.02914	0.56093	1.24872	1.83217	2.20626	3.0948	2.34735	2.213	2.8133	3.32789	3.13684	3.10082	3.33389	2.75068	3.47884	3.40495
TACATGAGCCGCTCACCCCG	BRDN0001249145	4.30275	4.07416	4.42204	3.86383	4.126	4.41252	2.17096	1.57761	1.8561	4.96921	3.30178	3.69631	4.12624	4.40364	4.17196	3.04728	3.05103	3.2979	4.49129	4.92203	3.84843	3.73229
TACATGAGTAAGCAAAATGG	BRDN0001242834	4.68585	4.6667	4.40314	4.20301	4.97077	4.13503	1.68192	1.99678	2.03446	4.90483	5.2192	4.26115	4.33755	4.21279	4.41815	5.40649	5.44019	5.48082	4.37826	3.96144	4.87326	4.37444
TACATGAGTTGCTCTAGCCA	BRDN0001241683	3.8431	4.0794	4.09992	3.72455	3.47605	3.09953	2.02562	1.08282	0.637673	3.797	4.82939	3.70811	4.6828	3.97065	4.42102	4.29156	4.20895	4.32082	3.1377	2.96489	3.22185	4.15272
TACATGATAAGGCACCTCTG	BRDN0001241092	5.11403	4.75988	4.45796	4.12318	4.52175	4.72732	1.89385	1.80237	1.99669	4.57266	5.43708	4.86366	4.41818	4.80267	4.50434	4.28372	4.1876	4.39766	4.68776	4.23693	4.42342	4.46114
TACATGCATCCTCTCTGCGA	BRDN0001252050	2.30749	1.5456	1.06941	2.06652	3.65833	2.51031	0.640143	1.66922	0.0744164	2.05574	1.37323	1.14204	3.05232	2.01484	2.78692	2.12188	1.9213	1.87739	3.26708	2.79423	3.10898	3.50085
TACATGGCAGAAGAATATAG	BRDN0001298005	2.40087	1.515	2.94086	3.04645	2.27594	3.00652	0.542942	0.386806	0.45475	1.51984	0.835859	3.61505	3.28352	1.92559	2.79135	1.5342	1.72908	1.47139	3.37979	2.37063	2.51688	3.91949
TACATGGGGTTGTTAAGCTG	BRDN0001246272	3.25071	4.2898	3.79017	3.77625	3.59914	4.3813	4.6196	0.666336	0.92592	2.87468	4.38485	5.93389	3.96263	3.54705	3.51658	2.5345	2.84352	2.57272	3.29609	4.23868	3.92014	3.52251
TACATGGTATAGTGTTTATT	BRDN0001317316	4.68338	5.06805	5.2487	5.06971	4.74882	5.16606	2.93565	2.93604	1.62804	4.75858	4.79438	4.64673	4.84822	5.15205	5.04588	2.70194	2.80746	2.89845	4.47306	4.72605	4.91048	5.81577
TACATGTCGGAGAACGCCAT	BRDN0001316095	3.93756	3.86366	4.02463	4.71086	3.32766	3.94202	4.52733	4.63974	2.8988	2.91206	2.73097	3.98533	3.82482	4.01459	3.89152	3.42074	3.49524	3.58931	3.4589	3.38138	4.22596	4.46395
TACATGTCTCAGACGAACAC	BRDN0001243088	3.61007	4.31813	4.24761	3.71869	3.35518	4.03566	0.974275	0.56093	0.397924	4.62987	3.48859	2.80718	3.67001	3.60308	4.26091	3.84448	3.82601	3.79677	3.62818	3.50303	3.67904	4.42133
TACATGTCTCAGCAGAACAC	BRDN0001263740	0.287687	1.73448	0.890992	1.20977	0.921674	0.136325	0.139525	0.2237	0.338767	0.081013	0.194832	0.0989532	1.08343	1.1739	0.935709	0.49528	0.278123	0.484291	1.85105	1.2481	1.54345	4.32598
TACATGTCTCAGCCGAACAC	BRDN0001252504	3.04622	3.60748	3.9452	2.5285	2.64271	2.26469	0.542942	0.2237	0.45475	0.885304	0.732039	1.1536	4.04769	4.28307	4.16685	1.30539	1.54861	1.35122	2.52035	2.45748	3.7696	4.28537
TACATGTTCAGTGAGAGAGT	BRDN0001310251	3.30003	3.38024	3.79017	3.41233	2.79115	2.64898	3.45301	3.43081	1.67663	4.83939	2.12661	3.03981	3.26427	2.6529	3.01241	3.27235	3.1134	3.08332	2.91472	3.24502	2.12138	3.45088
TACATGTTTAACCTCATCGT	BRDN0001314868	3.57577	2.98949	3.96466	2.80784	2.8309	3.53407	1.18224	1.76725	0.368648	1.44019	3.12178	1.52677	3.18113	3.48877	3.43398	2.60814	2.77795	2.65624	2.56871	3.7711	3.86433	4.55086
TACATTAACAAAGAGACTCG	BRDN0001310084	4.10787	4.73465	4.27905	3.97863	4.91869	3.88897	0.81686	0.942974	1.79139	3.66964	4.13301	2.90615	4.0719	4.71823	4.30185	2.96558	2.94659	2.82816	3.15891	4.05393	3.86116	4.64028
TACATTACAGCCTCACTGTG	BRDN0001253466	2.7757	3.35167	3.72697	3.48318	3.27099	3.01716	2.74669	0.691526	0.426617	2.00128	3.42897	3.44678	2.79038	2.54263	2.66184	3.59023	3.7084	3.64318	3.60518	3.00663	3.37172	3.4281
TACATTCTCTCAGTACACTG	BRDN0001258929	1.66115	1.79515	2.06733	2.68698	1.67786	1.38153	0.0361666	0.0397759	0.482345	1.72701	1.12259	1.88669	1.46711	1.83046	2.44838	2.01764	2.35349	2.17511	1.81587	2.56757	3.37172	3.80039
TACATTGAGGAAACCCTTCG	BRDN0001290252	4.59656	5.06012	5.14729	5.21209	4.25579	4.84442	3.38453	3.01798	3.61456	4.29553	4.40468	4.79799	4.18887	4.42748	4.22533	5.30551	5.37967	5.46015	4.02663	4.51664	4.72619	4.70092
TACATTGCAAAGTAGGACAT	BRDN0001312379	4.88647	5.30107	4.46482	4.61788	5.30392	4.83644	2.6682	8.20481	1.8561	4.64216	5.05142	3.85691	4.34215	4.93641	4.74834	3.68005	3.64442	3.58398	4.96672	4.51664	4.70163	4.85829
TACATTGGGATATGAAGGTG	BRDN0001298966	4.65333	4.40967	4.57974	4.53526	4.47547	4.30523	1.082	2.59258	1.18297	4.38466	4.94419	3.83913	4.28437	4.26994	4.19053	2.812	2.78785	2.54377	4.40366	4.27842	4.15019	4.49167
TACATTTACACTGACTAATC	BRDN0001262955	2.63415	3.01158	2.82847	3.18467	2.33932	3.14549	0.753101	0.614596	0.732649	3.68268	2.65257	3.18203	3.11816	3.08256	3.17722	1.01178	0.792727	1.07591	2.85964	2.34483	2.38206	4.18365
TACATTTACCGAGTACACAG	BRDN0001254866	0.789312	1.66187	2.11457	0.402236	0.312323	1.06359	1.13299	1.15703	0.145182	0.387424	1.12259	2.57337	1.66611	2.05365	2.31932	0.801852	0.72217	0.89289	1.16261	0.632373	3.15105	3.24473
TACATTTAGTAGGCTCTCCA	BRDN0001305233	3.91029	2.90943	4.11306	2.78558	3.61914	2.56931	3.80447	0.788107	0.885153	2.31215	3.8691	2.15739	2.57803	2.68786	3.15333	3.44305	3.29451	3.35318	2.75206	2.90875	3.64632	3.73693
TACATTTATGATGCCGACCG	BRDN0001307572	4.22996	4.60872	4.62428	4.26665	4.74622	4.45486	3.84071	6.16551	2.64168	4.12135	4.49599	4.02834	4.67066	4.5479	4.41529	3.43497	3.28055	3.42439	4.69625	5.01189	4.45315	4.32598
TACATTTGGAGAGGACCTCG	BRDN0001244814	2.44831	3.30773	3.18169	4.15824	4.05644	3.48894	1.06459	0.740625	3.42137	2.14637	2.95118	2.15739	3.49931	3.78476	3.54572	2.4569	2.72738	2.55832	3.34935	3.26923	2.61785	3.09371
TACCAAAATGTGGCCAATCG	BRDN0001300052	4.7476	4.38451	4.20732	5.29024	4.55624	4.80609	0.974275	4.55649	2.71911	4.57732	6.33136	4.87243	4.90942	5.07113	5.00641	4.79021	4.70274	4.61677	4.41252	4.55653	4.06472	4.44422
TACCAAAGTACGCTCAGCTG	BRDN0001312768	1.56758	2.35737	1.98711	2.01005	1.76251	1.68701	0.567863	0.764561	0.45475	1.19534	1.8655	0.728324	2.77232	2.28653	2.63743	0.415481	0.680246	0.696446	1.93544	2.66464	0.968979	3.82239
TACCAAATATGCTTCAAGAC	BRDN0001293015	2.19379	2.11372	2.01849	2.94969	2.87909	2.67607	0.974275	3.05242	0.110233	1.86304	3.66105	1.86576	2.41295	1.577	2.69532	1.44858	1.44602	1.44814	2.898	2.86856	3.65366	3.73693
TACCAAATATGTGCTTACTA	BRDN0001299163	2.40087	3.28373	3.55571	2.9091	2.72939	3.38603	0.592361	0.152919	0.426617	2.2551	2.44934	1.49986	3.63295	2.18531	2.91832	3.86114	3.74698	3.80595	2.08332	2.88208	1.66459	4.16655
TACCAACCAACAACCATCTC	BRDN0001309651	1.14649	1.46253	2.14333	1.55057	1.32111	1.35941	0.686393	0.355627	0.212638	1.53908	1.06678	0.615859	2.11626	2.19228	2.28203	1.00089	1.03652	1.1158	2.12704	1.65746	2.01147	4.26944
TACCAACGGCGAGTCCCGGT	BRDN0001286861	2.79417	2.69873	2.72192	1.73607	1.50435	1.83059	0.731206	0.355627	1.9079	1.75197	1.3025	3.91408	2.70725	2.82878	2.76005	1.32299	1.26642	1.66529	2.04585	2.0417	2.43411	2.37759
TACCAACTTGATGATCAAGA	BRDN0001263535	1.28359	1.4301	2.46372	1.98097	0.786695	1.79807	0.172395	0.152919	0.110233	0.528902	1.42963	2.61993	1.64641	1.89172	1.37415	0.313504	0.19124	0.0420111	0.999707	0.589063	1.76283	3.44521
TACCAAGCGAAACTGAACCA	BRDN0001307191	2.81694	2.93276	2.01849	2.78558	3.59626	2.75867	0.877921	0.834077	0.212638	2.60019	1.71023	2.5517	3.07091	3.43393	3.21069	1.85776	1.68736	1.90041	3.42427	2.4332	2.2624	3.10092
TACCAAGCTAAAGTTCGCCA	BRDN0001313027	3.37559	3.93666	3.55998	1.44093	2.17916	1.53742	0.708973	2.56558	0.685943	1.90814	1.48391	3.08276	2.84758	2.90292	2.74185	1.23275	1.58315	1.33441	1.43027	1.05471	1.4112	4.21393
TACCAAGGACTGGCATTCGG	BRDN0001254348	3.68624	2.93661	3.71935	3.3108	3.82014	3.26929	0.795919	0.716284	0.587733	2.04232	2.67141	2.58195	3.55056	3.86769	3.86023	3.49055	3.54865	3.47511	3.43301	3.29978	3.06564	3.39324
TACCAAGTCAGCTTTCTCGG	BRDN0001253074	3.53515	3.23137	3.75892	3.26327	3.86151	3.85972	0.877921	2.21227	2.52047	3.33176	3.93097	2.84331	3.48829	3.92742	3.4841	2.91425	2.81232	2.92114	3.94553	3.45559	4.23332	3.84836
TACCAAGTTATTTCTCAACC	BRDN0001273883	4.29466	4.47868	4.44185	4.10082	4.50955	4.02341	1.18224	1.98664	0.755448	3.80695	5.62935	4.0455	4.72332	4.65401	4.66628	4.86946	4.76172	4.84601	4.04384	4.27671	4.43624	4.7795
TACCAATAAAATAATCAACC	BRDN0001310585	1.57828	0.555426	1.22818	1.06946	0.100993	0.793566	0.204533	0.0784845	0.0744164	1.12066	1.16308	0.818202	1.26233	1.02561	1.13014	1.46453	1.74949	2.09256	0.798117	0.32439	0.564356	4.10685
TACCAATAAAATCTCCAGCG	BRDN0001245514	3.66129	3.01887	3.29111	2.96957	3.573	2.87628	0.81686	2.26356	0.397924	2.60477	2.97031	3.2933	2.99895	2.89866	2.47065	1.9227	1.95685	2.1892	3.31196	3.92489	2.85905	3.28965
TACCAATAACGGATCTATGG	BRDN0001293351	2.6746	3.25933	3.00494	2.92954	2.99297	2.50024	0.355289	0.740625	0.338767	2.3937	4.1499	3.13616	2.77232	3.44856	3.17383	2.65407	2.67231	2.63923	2.0907	2.75558	2.55656	3.90719
TACCAATACTCATGGAGCTG	BRDN0001242151	3.61527	3.47335	2.99235	3.34924	3.58758	3.72132	3.84836	4.03586	0.885153	3.42781	3.82772	2.58195	3.26749	3.77085	3.19405	3.61723	3.49675	3.87294	3.7751	4.35959	3.93828	3.45088
TACCAATCTAGACAACTCAG	BRDN0001316388	1.5889	2.7257	2.14901	0.914009	1.34875	1.19429	0.326372	0.152919	0.212638	0.449764	0.434186	0.632472	0.810005	1.32114	1.33826	0.241281	0.523105	0.57293	2.11261	2.07347	0.173333	3.84406
TACCAATGATGTAGTAATCG	BRDN0001254068	3.91452	4.21722	4.01221	3.85584	4.37989	4.0374	2.74669	1.06365	1.52566	3.40963	2.75324	4.27709	3.70376	3.62128	3.71387	4.53379	4.61436	4.56007	3.66819	3.72683	3.5939	4.17341
TACCAATTACCGTTTAAAGG	BRDN0001302392	3.23726	3.39151	3.54497	3.19737	2.98419	3.10286	0.383638	0.691526	0.864329	2.98755	3.07304	2.82897	3.04857	3.15574	3.38205	1.51135	1.50124	1.40854	3.84876	3.38138	3.01528	4.62032
TACCAATTCCTTTAATCAGG	BRDN0001269563	2.65452	1.21856	1.55365	1.51042	2.54451	1.53742	0	0.2237	0.245219	0.944235	1.77262	2.16882	2.50334	2.31237	1.82678	1.32299	1.34231	1.13533	1.54214	1.2481	2.69809	3.53323
TACCACAAAGGTATGAACCT	BRDN0001290466	3.3129	3.87174	4.05824	3.62466	3.6911	3.86954	0.592361	1.31125	0.368648	2.66294	3.01892	2.8993	3.98241	3.76852	3.81089	1.91691	2.0748	2.22612	3.16242	3.31647	3.21195	3.39911
TACCACAAATGTACCCACAA	BRDN0001297962	3.1787	3.05121	4.14042	4.05504	3.40541	4.15121	2.06115	0.691526	1.9677	3.09223	4.27523	4.7906	3.52381	3.574	3.78669	4.02739	3.96453	3.8989	3.69748	3.71681	3.22678	4.59242
TACCACACACACATCTGTCG	BRDN0001284953	2.10776	3.19966	3.08123	2.45989	1.68871	2.63062	0.296863	0.291171	0.426617	1.81648	4.60164	1.1536	2.70249	2.91983	3.04988	2.88788	2.67231	2.65624	2.02289	3.03111	2.40832	3.68504
TACCACACAGTCAAAAGTAG	BRDN0001312903	2.92569	3.43846	2.28427	2.91423	2.20964	2.58846	4.39607	1.46525	0.482345	4.65324	4.15492	3.10376	2.90673	3.24898	3.14988	1.56411	1.31517	1.34284	3.18328	2.29853	2.30029	4.51077
TACCACACCACATCACACCC	BRDN0001265458	3.06536	3.17051	3.88857	3.29906	3.5344	3.45022	1.11619	0.834077	1.66464	2.94129	2.51858	2.15163	3.56112	3.22198	3.24985	1.95692	1.95245	1.76899	3.48713	3.60711	3.20198	4.86467
TACCACACCATCATTTAGCG	BRDN0001240169	5.32808	5.19811	5.1775	4.65211	3.80275	4.60693	3.29781	2.48142	4.64268	4.47985	3.57365	4.27841	4.56838	5.05113	4.85906	4.56371	4.55616	4.62716	3.93532	4.56074	4.21856	4.93098
TACCACACGAAGGTGCGCGC	BRDN0001312130	1.35999	1.4301	0.917872	0.716428	1.26417	1.87024	0.517584	0.386806	1.37187	1.96616	1.84075	2.81448	1.09801	1.3834	1.5201	1.71173	1.72908	1.80604	1.47606	0.921385	2.18351	4.40393
TACCACAGGATTGGGAGCAG	BRDN0001261407	3.82973	3.66202	4.01532	3.21829	2.97535	3.3778	0.753101	2.04644	0.612919	3.66964	2.09905	3.10078	2.68811	2.72199	3.45088	4.52716	4.51947	4.49822	3.03817	2.64362	3.40252	4.26623
TACCACAGTCATACCTCACG	BRDN0001298360	1.94366	1.96321	1.49238	1.01311	0.312323	1.66012	0.41144	0.788107	0.482345	2.41469	3.34934	2.30977	1.0687	1.67982	1.69109	1.16604	1.37553	1.41655	0.798117	0.32439	1.16652	4.83467
TACCACATCCACTCTAAGCA	BRDN0001279419	4.26682	4.84331	4.23163	4.44585	4.41954	4.60927	0.837502	1.59106	1.00415	3.66088	3.74568	3.64606	4.19397	4.59997	4.55343	4.37831	4.37255	4.43558	5.05519	4.55653	5.28581	5.24301
TACCACATGAGACTCACATG	BRDN0001289485	4.99428	4.61594	5.35087	4.49468	4.53985	4.77927	1.49966	1.46525	2.03446	4.55504	3.97901	4.2558	4.95217	4.95395	4.90272	4.15327	4.08691	3.93139	4.72972	5.10898	5.16908	4.92082
TACCACCAACCAAGAACGGT	BRDN0001290976	3.01111	3.04765	3.0512	2.86732	2.86001	2.03977	3.35977	0.53333	0.426617	2.92675	2.77081	1.93436	3.37913	2.53167	2.62259	1.32299	1.54861	1.37606	3.06464	3.41587	2.80736	2.80637
TACCACCAATGTGTACCGTG	BRDN0001290096	4.18691	3.9821	4.25025	3.29513	3.08625	3.77034	4.36974	0.691526	0.587733	3.77282	3.80658	3.96252	3.00282	3.4916	2.95433	1.78976	1.85689	1.63816	3.34319	3.49719	3.5747	3.22504
TACCACCACCCCAACGACAT	BRDN0001296177	4.49291	4.56459	4.51959	4.1165	4.45971	3.69507	2.40331	1.15703	2.60449	4.06769	3.70741	5.74676	4.48348	4.34696	4.53505	3.28363	3.18822	3.16876	4.38277	3.9699	3.72503	4.91264
TACCACCAGAGGGAAAGCTG	BRDN0001261598	4.32992	4.08635	3.90881	3.82617	3.48231	4.39903	2.28054	6.03628	0.864329	3.1052	4.40186	2.73978	3.73674	4.20247	4.07352	3.27461	3.40321	3.6034	3.56866	4.77518	3.45385	4.35042
TACCACCCAAGGCTACACTT	BRDN0001265198	3.57042	2.84938	3.74397	3.5573	3.65002	3.40774	0.955512	0.716284	1.80238	3.51544	3.38686	5.42488	3.87858	3.60046	3.99503	2.48062	2.42504	2.49545	4.00141	4.10863	3.27989	4.54822
TACCACCGAACTCGATCTGG	BRDN0001261833	3.26071	3.71233	2.40318	2.4669	2.07543	2.5837	0.438717	0.588013	1.38655	2.66732	1.46244	1.53563	3.37315	3.36153	3.19405	3.43497	3.39513	3.55345	2.88532	3.70418	2.65487	3.70886
TACCACGCTGCTACTAAAGG	BRDN0001308712	3.74678	3.86972	3.56849	3.91342	5.05605	4.23256	1.97993	1.3592	0.777891	4.66861	4.09515	3.81021	3.88069	4.38398	4.12884	3.59748	3.72782	3.62257	4.08137	4.15762	4.55851	4.16655
TACCACGTCCAGCCGATGAG	BRDN0001300014	4.32198	4.23141	3.85419	4.38424	4.73579	4.69567	5.73316	2.72657	0.587733	4.81395	3.70513	4.81173	4.52857	5.04825	4.66145	4.53568	4.54306	4.44442	4.30719	4.83201	4.53884	4.31671
TACCACTAGTCCCAGAACGA	BRDN0001265565	2.02413	2.25	3.55571	2.86732	2.86001	3.07598	0.355289	0.417326	0.27708	3.7789	1.65453	3.40871	3.29622	3.19792	2.88968	3.51373	3.36568	3.26945	3.44745	3.10599	2.96309	3.6754
TACCACTCGAGAATATTCGA	BRDN0001286830	1.49036	1.70768	1.68464	2.79118	2.05878	1.54724	1.74883	0	0.037688	2.61387	0.885096	1.68645	1.37435	1.95869	2.51419	1.01178	0.897068	0.846229	1.7889	0.544413	0.467782	3.26415
TACCACTGGCCAGGACCATG	BRDN0001310933	5.46196	4.94722	4.93096	5.03121	5.39623	5.08329	2.76835	2.59258	2.12478	4.71165	3.80232	4.4095	5.11243	4.66407	5.01401	5.29997	5.40402	5.31938	5.08597	4.75082	5.21195	4.35947
TACCACTTCTGATTATCAGT	BRDN0001295593	1.24381	2.0005	2.15467	1.58963	1.14309	2.07413	0.172395	0.355627	0.0744164	2.74395	1.16308	1.07069	1.69516	2.06888	1.95079	4.92743	4.72224	4.68465	1.52045	1.69879	1.81611	3.5063
TACCAGAAGATATCGCTCTG	BRDN0001276914	5.15482	5.39366	5.01971	4.83524	4.62428	5.03003	1.87401	2.32119	1.71203	5.05944	5.62754	4.82353	5.3202	5.3996	5.23422	4.00439	3.83679	3.9522	4.89161	4.67906	4.92571	5.02506
TACCAGAAGTCATAGCCCAA	BRDN0001299384	3.46192	2.84938	2.89085	3.49351	2.83579	3.06236	0.204533	1.57761	0.66201	1.88577	2.65257	3.23738	2.90673	4.04573	2.96613	2.29687	2.24982	2.35252	3.22746	2.17948	3.01528	3.81363
TACCAGAAGTCATATTATGG	BRDN0001314470	3.03461	3.25625	3.09012	1.85839	2.93488	2.80032	0.974275	1.50842	0.509423	2.64529	2.20626	2.16882	2.53582	2.24018	2.51419	1.86978	1.99583	1.70506	3.10892	2.34483	2.45105	4.54558
TACCAGCGCCCAGACAGTGT	BRDN0001256056	4.75705	4.7146	4.96196	3.89274	4.27573	4.28043	1.49966	3.1691	1.44381	4.67841	4.42424	3.43499	4.41236	4.07809	4.43383	3.21222	3.25579	3.23138	4.03239	4.04194	4.32347	4.58729
TACCAGGCTGTGCACCAATG	BRDN0001309591	5.06065	4.03337	4.92848	4.22798	4.1478	4.59278	3.69844	2.39971	1.34205	3.44066	4.45174	4.42746	4.61473	4.53699	4.42672	3.33224	3.26113	3.35109	4.72261	4.56634	4.58944	4.59498
TACCAGGGCAGATCGTAGAG	BRDN0001254268	4.22996	4.24545	4.43489	4.68253	4.06896	4.26861	2.88201	3.09552	2.84667	5.61864	3.64685	3.47007	4.65349	4.34852	4.27205	3.97268	3.94254	4.04421	4.26215	4.31543	4.41048	4.25657
TACCAGTATTTCGACTCCAG	BRDN0001274932	3.31929	3.02612	3.35151	3.31857	3.32418	4.16722	0.438717	0.588013	1.32691	2.97347	2.19328	2.93322	3.20153	3.745	3.05357	3.23564	3.40159	3.12789	2.84662	3.07494	3.62035	3.45651
TACCAGTCGGTGCATCCTAG	BRDN0001259502	4.32357	4.29581	4.12031	4.91429	4.3982	4.41386	1.19828	1.80237	1.53887	4.84036	3.29269	4.40588	4.1404	4.1728	4.25931	3.75329	3.87909	3.90602	4.32137	4.73725	4.28856	4.04082
TACCAGTCTCTGCGAACTCC	BRDN0001244901	5.07961	5.04682	5.16282	4.65671	3.81519	4.49091	2.73023	2.04644	0.864329	3.68268	4.20426	4.75596	4.26996	4.73025	4.7687	3.54594	3.56889	3.36977	4.97272	4.40244	5.53056	4.7614
TACCATAAAACCATCGACTG	BRDN0001307663	3.51301	2.95192	2.86	3.89534	3.63607	3.26334	0.897713	0.614596	0.92592	3.11485	2.66202	4.61365	3.47718	3.44565	3.6927	2.81822	2.99013	2.95452	3.39477	3.37502	3.7696	4.33213
TACCATACAAGCCCCTCGCT	BRDN0001241731	3.68871	2.7478	3.71169	2.61938	1.335	3.06236	0.542942	3.0813	0.245219	1.38808	2.07096	3.42549	3.24147	3.15574	2.8938	2.33207	2.45332	2.49166	3.46459	3.72933	2.06747	3.01182
TACCATATCCTGATAGCATG	BRDN0001276957	3.93548	3.43028	4.22222	3.89274	4.05644	3.86365	0.326372	0.691526	0.709485	3.39914	2.8432	3.57908	3.86373	4.13168	3.93622	3.68346	3.77713	3.70005	3.55004	3.4676	3.85481	3.97162
TACCATATGGACTCAACAAG	BRDN0001310982	3.41194	3.43028	3.2037	2.64433	3.55531	3.94388	0.795919	0.666336	1.75791	3.20496	2.40501	2.14586	3.41159	3.24564	3.13601	1.83953	1.65525	1.75011	3.72145	3.42821	4.03694	4.42996
TACCATCAAAAGCCTCGCCA	BRDN0001261579	2.71396	2.34582	2.43144	3.05112	2.27594	2.45402	0.235971	1.22762	0.245219	2.06241	2.50814	1.74109	1.97335	2.48131	2.25662	2.00679	1.79931	1.76899	2.38885	1.74885	2.04533	3.60098
TACCATCAGACTCTGAACCA	BRDN0001307691	4.10602	3.68052	3.81897	3.243	3.24915	4.13014	0.640143	1.1204	0.45475	2.76454	2.03505	3.59823	3.66267	3.80765	3.43114	4.3258	4.30347	4.40874	3.85744	3.85805	3.87064	4.07787
TACCATCTATCCAGGGAGGG	BRDN0001305042	4.03011	3.47865	3.71935	3.93126	4.13396	4.29507	1.91343	4.65583	0.905681	3.31511	3.33169	7.19849	3.72974	3.74737	3.66641	2.93729	2.80014	2.91832	3.97773	3.01484	3.95024	3.1435
TACCATCTTCGGGAACATCG	BRDN0001284981	2.79417	1.78664	1.84028	1.7591	3.15442	2.58846	0.0714486	6.38695	0.92592	1.55807	1.21535	2.25181	2.40124	2.19228	2.20441	1.34038	1.3886	1.18305	3.67311	3.26236	2.55656	3.72764
TACCATGACATACCAGACAC	BRDN0001254364	3.72528	2.85754	3.89704	3.51057	3.45076	3.40235	4.31926	2.19476	0.905681	2.65414	3.67745	3.45614	3.80052	3.50286	3.84113	2.76769	2.69617	2.88119	4.04384	3.31979	3.82263	3.97947
TACCATGACTCGGATTCGGG	BRDN0001246953	3.701	3.44659	3.0842	2.96463	2.93488	3.33026	1.14959	0.323759	0.368648	2.86709	2.61415	1.69438	3.32749	3.7331	3.57428	2.60814	2.39296	2.45715	3.40369	3.46161	2.36428	3.40495
TACCATGAGACATGAACACC	BRDN0001304783	5.12593	5.03698	5.4703	4.72262	5.11056	4.87007	4.99752	2.13174	2.67793	4.5276	5.73552	4.83882	4.92483	4.43485	4.83994	5.10898	5.08055	5.15024	4.76243	5.09647	4.97485	4.79739
TACCATGATCTACAGGAACT	BRDN0001310008	2.32029	3.16395	2.45915	2.22376	2.01632	1.66012	0.877921	1.81388	3.04013	2.34532	2.73992	2.21367	1.87521	2.56966	2.45398	1.72503	1.81876	1.65179	2.76596	1.65746	1.76283	5.00788
TACCATGATGTCAAAAGGAG	BRDN0001304485	3.81849	3.56082	2.7371	3.8207	2.77085	3.21797	2.6391	3.10023	0.536001	3.02557	1.96044	2.44288	3.25779	3.56059	3.16703	2.69857	2.89024	2.55469	2.24416	2.46948	2.90895	3.2382
TACCATGTGTCTGTCAACAC	BRDN0001284183	4.65838	4.45336	4.91687	4.87531	4.89545	4.83944	4.18878	4.58869	2.40985	5.02658	5.06038	5.49979	4.75931	4.49531	4.95005	4.73128	4.69355	4.70767	4.51617	4.97556	4.31656	4.72214
TACCATTGCTGATTCCACAT	BRDN0001274539	4.52645	4.6954	4.11596	4.59726	4.90595	4.75088	3.39849	8.16925	1.78032	4.24808	4.16659	4.42627	4.36644	5.0093	4.60845	4.24038	4.31378	4.48401	4.94246	4.95971	4.64202	5.09722
TACCATTTGGGAGACTATGG	BRDN0001257089	2.94649	3.61712	3.04206	3.5573	3.2996	2.99581	0.235971	0.878627	0.536001	2.43023	1.5867	1.70227	3.26427	3.67205	3.31285	2.31458	2.20617	2.28852	2.33395	2.82256	2.98652	3.55442
TACCCAAAATTGCTGTTGTG	BRDN0001304906	5.02296	5.07593	5.0002	5.39501	4.65782	4.64857	4.16039	4.63812	14.4751	5.64497	6.19687	4.97288	5.68252	4.89319	4.84634	4.5821	4.62752	4.58958	4.546	4.86075	4.85269	4.74306
TACCCAAAGAAGCCATGCTA	BRDN0001242222	2.68949	2.40819	2.89085	2.58113	2.5082	2.75867	0.383638	1.00457	7.48824	3.26109	3.7808	1.61301	2.83458	2.92402	2.50882	2.99882	2.89712	2.69625	2.80237	3.02706	3.07113	3.60098
TACCCAACCATAATGAGCCA	BRDN0001293059	3.39993	3.62669	4.41969	3.0181	3.01039	3.26929	0.326372	0.640698	1.9677	2.68038	3.69366	4.09878	3.53189	2.80623	3.40246	1.82725	1.88485	1.66529	3.3888	3.39401	3.73889	3.45651
TACCCAAGCTGGATGCTCAG	BRDN0001297712	0.69413	1.82871	1.35161	0.807597	0.446318	1.0772	0.41144	0.152919	0.45475	1.0419	1.83241	1.73341	1.5222	1.61901	1.23795	0.956466	1.17125	1.00334	1.43027	1.00615	0.173333	2.88375
TACCCACAAGTGCCAAGTAG	BRDN0001296124	4.4787	4.09327	3.58954	3.70689	3.25647	3.40235	3.39501	1.73127	0.587733	1.71013	2.8962	4.97206	3.28671	3.80765	3.60481	3.67492	3.78333	3.68852	3.44745	4.01764	3.53553	3.59588
TACCCACAGTACGGCTGGCA	BRDN0001284169	3.3129	3.39712	3.85245	4.1539	3.86869	3.87539	0.383638	0.56093	0.536001	2.60477	3.739	1.96748	3.40867	3.50566	3.78669	3.36022	3.39026	3.24268	3.3088	3.03515	3.80956	2.93312
TACCCACCGCCATACTACCT	BRDN0001278452	4.12622	4.14247	4.48518	2.91423	4.2667	3.18376	0.708973	1.15703	1.11408	4.79506	2.89219	4.10772	4.05892	3.67703	3.41113	3.71046	3.66203	3.78754	3.90006	3.7343	4.00862	3.87808
TACCCACGCGTATTCCATCT	BRDN0001317317	5.52831	6.00708	5.5727	5.69055	5.80891	5.68768	2.39637	3.54232	3.02613	5.9081	5.16209	4.89842	5.89307	5.93829	5.90266	6.07402	6.03458	6.07803	6.05329	5.59902	5.65274	4.96104
TACCCAGAACCAGTGAAGAC	BRDN0001302958	3.92294	3.13071	2.97645	3.93885	4.03746	3.48128	1.34966	0.856524	1.72363	3.35909	6.8856	2.43816	3.42899	3.184	3.63471	1.90527	2.00859	2.06736	2.80237	3.78316	3.64632	4.08881
TACCCAGAAGGAAATCAGAG	BRDN0001267913	4.06095	4.3517	4.54783	4.41537	5.06961	5.05862	6.13811	0.56093	1.13161	3.62756	5.81601	3.88838	4.15441	4.08185	4.40376	3.43295	3.33561	3.5017	4.32763	4.49627	4.49867	4.56398
TACCCAGACATGCCCACTGA	BRDN0001252214	1.97639	1.01498	1.15098	0.402236	1.0281	0.65516	0.235971	0.447213	0.308253	1.44019	1.67334	1.1536	1.88364	1.87448	1.86931	1.07548	1.0448	1.03489	0.919105	0.65355	1.2656	3.38143
TACCCAGAGGTAAGCCCATG	BRDN0001307041	5.65503	5.72523	5.65389	5.20267	5.75892	5.11664	2.77907	2.27194	5.03624	4.77491	5.55016	4.81628	4.95918	4.98239	4.95697	5.40184	5.42083	5.38206	5.08227	5.44585	5.7198	4.57698
TACCCAGAGTAAACCAACTC	BRDN0001295758	2.77104	3.75222	3.16496	3.39773	2.7082	4.39903	0.266738	1.59106	0.482345	2.886	3.35809	3.17637	3.6229	2.86851	3.12201	2.35791	2.39296	2.21238	3.74034	3.80462	2.66942	3.25123
TACCCAGGGCTCGCCACATG	BRDN0001294992	3.42386	3.98954	3.89027	3.20996	3.43795	3.71915	2.97345	1.02453	3.75127	3.2755	3.96572	3.94101	3.52651	3.7521	3.64209	2.7053	2.68561	2.50674	3.29928	3.86487	3.99135	3.41657
TACCCAGTGAAGCCATTCGA	BRDN0001301800	3.77031	3.53564	4.23964	4.4226	5.02211	4.34377	1.02914	1.29491	1.57776	4.72011	3.08713	3.74678	3.95864	4.32492	3.99503	2.73847	3.03032	2.7511	3.92091	3.78316	3.45805	4.69616
TACCCAGTGATTATGAACAG	BRDN0001310257	3.82749	4.6771	3.6589	3.96136	3.55234	4.32392	0.955512	0.764561	4.02664	4.58428	4.61265	2.99234	4.17862	3.51959	3.89564	2.66791	2.83876	2.75426	3.82683	4.43338	4.25036	3.61113
TACCCAGTTCGGACGGACCG	BRDN0001253447	4.31079	4.52419	4.46823	3.77907	3.98336	4.27896	1.06459	3.63613	1.2647	3.38591	4.25196	3.52003	4.26835	4.06485	4.21217	3.28363	3.32884	3.35318	3.79557	4.47858	4.30728	3.86117
TACCCATGCATCGAAGGATG	BRDN0001253807	4.10972	4.36177	3.87492	3.04176	4.50955	3.68843	2.95468	2.55875	1.21622	5.56332	2.19978	2.88897	4.33602	4.19033	3.60229	4.48868	4.46342	4.46772	3.96172	3.64725	4.00862	3.72764
TACCCATTGTAGTACATGGT	BRDN0001287384	5.35711	5.62076	5.30833	5.38857	5.31359	5.86299	1.52533	2.00685	2.30558	4.55386	4.51306	6.2521	5.24196	5.20645	5.36184	4.36562	4.46573	4.37215	5.65391	5.53628	5.15623	5.13111
TACCCCAACACTTCTATCTG	BRDN0001287814	4.48582	4.52163	5.12871	5.08346	4.8884	5.4995	2.74122	4.05782	4.48109	4.03756	5.82917	5.26426	4.78205	5.06165	5.19797	4.44614	4.28959	4.52254	5.19697	4.97766	5.25237	4.96104
TACCCCATCCTCATCGCGCA	BRDN0001309713	3.87166	3.49964	3.75892	4.25658	4.58994	3.48894	1.27596	0.505192	1.21622	3.74408	2.79248	3.07062	3.61786	3.73549	3.64699	3.30814	3.26645	3.24942	4.50654	3.60167	3.6969	3.96372
TACCCCATCTGACTGGACCA	BRDN0001314099	4.75351	4.61474	4.23697	4.21555	4.36304	4.03042	4.3008	1.43574	0.799991	4.14195	4.67929	3.28807	4.14391	4.75048	4.32954	3.2426	3.14457	3.37389	4.00337	4.51664	4.97924	4.35344
TACCCCCCGCTATAACACAT	BRDN0001247775	0.713676	2.12727	1.18457	1.51042	1.335	1.46676	1.87401	0.921842	0.45475	1.73538	1.24079	2.34043	1.85818	2.4409	1.82678	2.60094	2.73508	2.73198	2.34633	1.1017	1.1249	4.31671
TACCCCCTGATATTGACCGG	BRDN0001305827	4.32039	4.17708	3.70206	3.89274	3.573	4.21727	1.32063	2.43743	0.885153	4.11174	4.69549	4.54071	4.08659	4.22984	4.0898	4.13967	4.21631	4.09623	3.95567	4.22637	4.86854	3.97947
TACCCCCTTGACTATTGACA	BRDN0001266091	3.98859	3.90358	3.87663	3.68602	3.70186	3.6593	1.55056	1.24474	2.92418	5.25105	2.9779	3.28281	3.73441	3.98277	3.73472	3.96849	3.88025	3.89317	3.74502	3.49132	3.40687	3.99118
TACCCCGAGTCACAGTAGAG	BRDN0001257166	3.3383	3.50743	3.29624	3.63714	2.71353	2.86847	0.172395	1.13883	0.482345	2.32883	1.76387	3.00196	3.15697	3.44565	3.89564	2.21439	2.13424	2.20778	3.12697	3.14015	3.52757	3.33321
TACCCCGGATTGTCAGTGAA	BRDN0001259619	3.11765	3.60264	2.78533	2.7284	3.51927	2.83279	0.235971	1.52252	0.338767	1.64945	2.67608	2.37539	3.51297	3.14858	3.6832	2.42873	2.4688	2.30155	3.30246	3.03918	3.22185	2.84127
TACCCGACACTTACATGCCA	BRDN0001300010	1.33497	0.689322	2.12037	0.668588	2.14014	1.0078	1.18224	0.53333	0.799991	1.82435	2.8556	3.94766	2.64409	2.39327	3.00861	0.600066	0.76291	1.05554	1.13433	1.88936	1.64999	3.90719
TACCCGCAGACAGTGCAAAA	BRDN0001257637	3.75624	3.32546	4.25553	3.78188	4.83808	4.22034	4.33023	0.9638	0.864329	2.66294	5.41211	2.64471	4.0682	3.74974	3.57685	2.8275	2.90396	3.03473	3.9496	3.39087	3.10898	4.25657
TACCCGCCAAGAGTCAGTGC	BRDN0001314892	3.72769	3.81426	3.71744	3.42318	3.90639	3.45805	0.955512	5.62611	0.799991	3.54667	3.01892	3.44913	4.22916	3.77318	3.85812	4.40748	4.4083	4.33462	3.66819	3.73679	3.84843	4.04082
TACCCGCGACCGGAGCAGTA	BRDN0001268373	4.56328	3.75659	4.81509	4.03631	4.33912	4.56163	3.53429	1.69436	1.07836	4.29836	3.71651	3.41592	4.25865	3.99877	4.19555	3.25411	3.30144	3.31728	4.0552	3.98669	4.26241	3.92764
TACCCGCTTAACTGCCAGCG	BRDN0001241644	3.42978	3.09668	2.08523	2.85134	1.80305	2.77547	2.06115	1.37484	0.212638	2.88975	2.39938	1.60461	3.13946	2.78793	3.12552	3.48078	3.43033	3.63119	3.31511	3.34929	3.06013	2.98085
TACCCGGATTATACTTACAA	BRDN0001259456	0.912824	1.23116	1.08135	1.25906	1.80305	1.21907	0.139525	0.188744	0.110233	1.5861	3.23055	1.60461	2.36554	1.59816	1.84394	0.839031	0.680246	0.760756	3.26708	1.381	1.85481	3.34542
TACCCGGGTCTTTGTCGCGA	BRDN0001303861	3.00319	3.44117	3.58745	3.21413	2.83579	3.3131	0.542942	0.116182	0.587733	3.97181	2.54435	2.20259	3.01055	2.99354	2.93843	3.73039	3.64579	3.84355	3.11978	2.50486	2.95717	2.66741
TACCCGTCAGTGAATAGATG	BRDN0001311928	3.89539	3.84943	3.89027	3.47277	3.26374	3.80144	2.19515	0.9638	0.777891	2.24342	2.471	2.9729	3.30253	3.66454	3.61485	2.812	2.71186	2.54377	4.12694	3.50303	4.7314	3.89479
TACCCTAGCTACACCTTCAG	BRDN0001298825	3.63591	3.97275	4.09404	4.24846	4.89779	4.82438	2.05235	5.55411	1.11408	3.22292	2.99295	3.81021	4.47792	4.58282	5.17611	3.98794	3.95468	4.01023	4.76474	4.38355	4.13455	4.62032
TACCCTCCGGATACGGACTG	BRDN0001317318	5.07678	5.21803	5.3096	5.49183	5.56631	5.61893	3.41575	4.25024	3.82856	5.4497	5.3389	4.94239	5.72716	5.24721	5.60335	5.88402	5.98486	5.93521	5.65266	5.45794	5.21443	4.41845
TACCCTCCTGGAGTCTACAC	BRDN0001288778	1.75846	2.70778	2.28427	2.60674	3.11873	3.13902	0.383638	0.188744	0.426617	3.9824	1.99823	1.75633	3.00282	2.31875	2.31317	1.13648	1.27348	1.21094	2.21744	3.023	2.96898	3.36354
TACCCTCTGGTAATACACAT	BRDN0001252602	2.69441	2.24379	2.80706	2.43866	3.79524	2.86061	2.55435	0.505192	1.13161	2.23754	2.74882	1.56188	2.92729	2.06129	2.27572	1.8334	1.66066	1.5316	2.69994	2.14251	2.59517	4.35344
TACCCTGGACCAAGCTACCA	BRDN0001307300	5.25493	4.99326	5.09672	5.41327	5.00809	4.6221	2.30298	3.39676	2.21801	4.79005	4.52734	5.23124	5.06869	4.92598	4.72652	4.3635	4.49776	4.50481	4.62562	5.47589	4.85428	4.81066
TACCCTGGATTGTCCTTGCG	BRDN0001317319	5.64806	5.22592	4.97562	5.35307	5.59256	5.49253	3.71806	3.45676	1.42971	6.96236	5.33742	5.66737	5.21044	5.20732	5.36705	4.28034	4.40106	4.30904	5.57455	5.74736	5.55133	4.85829
TACCCTGGCACAGTTTAACA	BRDN0001278545	3.03849	2.73458	3.06629	2.82975	1.80305	2.80442	0.383638	0.0784845	0.179304	3.04253	3.74123	1.62135	3.00669	3.05604	2.61761	1.44054	1.14837	1.61747	3.15891	2.6223	2.7875	2.86691
TACCCTGTCATCATGAGCAA	BRDN0001261875	4.52783	4.07591	4.03694	4.26464	3.43473	3.68176	1.78116	3.17358	0.685943	3.45339	4.44354	3.31918	3.95464	4.59076	4.2831	4.2369	4.0338	4.15723	4.61798	4.04595	3.65731	4.75226
TACCCTTAAGTCTCGAAGTG	BRDN0001257123	3.15387	3.25007	2.69109	3.2307	3.2381	3.38603	4.45068	1.26166	1.60312	3.82667	3.64208	2.97616	2.76777	3.12691	2.75552	2.27894	2.37336	2.48787	3.34935	3.5546	3.41984	3.04962
TACCGAAAGACACGCATTGG	BRDN0001284575	5.24321	5.30331	4.73233	5.29419	5.61052	5.17954	3.56865	4.01606	1.70032	4.75138	5.55333	5.05065	5.15749	5.17071	5.35737	5.02543	5.13733	5.02491	5.35008	5.28469	5.23903	5.10082
TACCGAACAGAAAGGGACAA	BRDN0001305625	4.90677	5.03339	4.69105	4.88057	5.00484	4.79068	2.75214	2.01685	2.90391	4.10207	3.71424	5.02493	4.65472	4.56547	4.65174	4.25764	4.33505	4.21576	4.95868	4.25089	4.74176	4.51348
TACCGAAGACTGAACTGACA	BRDN0001280388	3.63591	4.46674	3.84547	4.32375	4.10386	4.19402	2.31775	2.96215	5.6049	5.00684	3.47794	2.98911	3.89954	4.03801	4.18211	4.70046	4.61506	4.48781	4.1536	4.3204	3.87378	5.04203
TACCGAAGTCAATGTCGAGG	BRDN0001255787	4.81248	4.66321	4.54998	4.4298	3.78009	4.74982	1.40603	3.93927	0.821758	3.54667	4.38912	4.88462	4.4611	4.17104	4.578	3.33442	3.29278	3.00318	4.17285	4.70465	4.27197	4.70566
TACCGACACTCACAGAATGC	BRDN0001259338	3.49618	3.04408	3.75146	2.72255	2.87909	3.36675	1.04698	1.47978	0.536001	2.08877	2.85148	2.28896	3.59491	3.37385	3.40825	2.15174	2.17254	2.05715	3.21738	3.90516	3.385	3.88646
TACCGACCACCAAGAAACTC	BRDN0001276689	3.45902	3.45735	3.66882	3.55071	2.99297	3.49149	1.46027	1.50842	0.368648	2.8363	3.45366	2.62824	3.04105	3.27877	3.33729	1.71839	1.78948	1.50932	3.3888	2.9306	3.15105	4.54028
TACCGACTTTAGTGACCAGT	BRDN0001253354	3.57042	2.88571	3.87148	2.88836	2.53251	3.26334	0.355289	0.588013	1.84552	1.49048	2.92395	5.67591	2.70249	2.64275	2.93042	1.65726	1.56022	1.48668	2.99163	2.40226	3.13542	3.12237
TACCGATCACCGTACCCACA	BRDN0001263277	4.30275	3.83092	4.30855	3.57362	4.00741	4.11701	1.27596	1.52252	0.426617	4.17615	3.13541	3.79369	3.75755	3.39214	3.33729	3.22632	3.31692	3.17113	4.08875	4.03792	3.79304	4.51077
TACCGATTCGAATGTGCCAA	BRDN0001296267	4.47298	4.07766	4.64152	4.70049	4.96743	4.73915	2.11287	2.41492	1.11408	4.1975	3.43725	4.19139	4.75011	4.60781	4.58567	4.1643	4.27646	4.30581	4.13766	4.25089	4.39744	3.88227
TACCGCACAGACAAACACCG	BRDN0001306735	1.39673	1.24365	1.47439	2.63191	0.865364	1.81442	0.465488	0.0397759	1.35704	0.709613	2.51337	1.95432	2.4701	1.97495	2.23075	0.365394	0.36007	0.217248	1.75215	2.21552	2.36428	3.89893
TACCGCAGAAGCGCTCGTCA	BRDN0001250248	2.70422	3.00058	2.83906	2.36553	2.23948	1.90119	1.19828	0.614596	0.179304	2.2896	0.963597	1.87975	2.75862	2.96532	3.32206	2.15665	2.00859	1.9836	2.83788	1.73897	3.2656	3.5649
TACCGCAGCCCCATATGCTA	BRDN0001262992	4.50137	2.59041	3.55142	2.4669	2.89793	3.06236	0.731206	0.291171	0.145182	3.26687	4.17816	2.80718	2.40124	3.64688	3.08278	4.16063	4.19507	4.14524	2.23086	3.19173	2.83988	3.52788
TACCGCCCTCACGTCTACTT	BRDN0001290497	2.59253	3.28977	2.69109	3.17614	2.7861	2.64898	0.686393	0.56093	0.755448	2.2896	2.88009	2.5517	2.70249	3.02122	2.55645	2.56811	2.65888	2.8783	3.04578	2.84114	3.48708	3.57011
TACCGCCGCTTGGCCCTGCT	BRDN0001271254	4.41744	4.89471	5.12656	5.13937	5.35848	5.04136	1.97993	2.15003	3.73416	4.87485	4.1798	4.70876	5.12494	4.54382	5.0045	3.16907	3.19196	3.02691	5.10796	4.71224	5.00384	4.33825
TACCGCGATCACGTTGACGA	BRDN0001302796	2.77104	3.33717	2.9955	2.49461	2.71883	3.24234	1.18224	0.716284	0.338767	2.18963	4.49599	4.67006	3.28671	2.99752	3.33122	5.42189	5.48501	5.56787	2.91472	2.9219	2.82046	3.48438
TACCGCGTCAAGTCTCTGAG	BRDN0001257247	4.05904	3.9765	4.05673	3.9489	4.27752	3.03471	0.592361	0.788107	0.368648	3.68484	3.67745	4.57871	4.0682	3.67454	3.78669	3.0683	3.09157	3.13276	4.18324	4.47263	3.71104	3.98729
TACCGCTCAGCATTCAGTGT	BRDN0001259538	3.2237	3.65969	3.35888	2.88836	2.39342	3.60158	2.05235	0.788107	0.27708	5.03931	1.42963	2.91975	2.67844	3.59783	2.98173	4.54508	4.47189	4.43853	3.14834	3.25891	2.92722	3.20508
TACCGCTGCGAGCTCATCAA	BRDN0001304322	3.79345	4.0548	4.01221	3.45877	3.69918	3.55125	0.355289	0.921842	1.07836	3.65428	3.02625	3.40146	3.84225	3.89787	3.37911	2.58644	2.53498	2.64265	3.76361	3.47654	3.81284	4.15272
TACCGCTGCGAGTGTAACGT	BRDN0001312359	3.52135	3.17051	3.69819	3.23891	3.15833	3.04514	1.71576	0.588013	0.509423	3.1497	3.90136	2.58195	2.91087	3.28531	3.56655	2.57179	2.61226	2.58343	2.84226	3.47357	2.57213	3.67056
TACCGCTGTATCACTTGTGA	BRDN0001278986	4.55653	3.67822	4.73423	4.46173	3.38886	4.51362	3.86102	6.10995	1.48532	3.92503	3.82352	3.61505	3.92019	4.31696	4.06806	3.04463	2.92879	2.90984	4.13766	4.12388	4.16053	4.85189
TACCGGACACCAGAGTAAGG	BRDN0001304117	1.44431	1.37438	1.09319	1.05092	1.83272	1.29095	0.235971	0.417326	0.212638	1.50033	0.885096	0.32018	1.36233	1.30836	1.47675	1.11643	1.11729	0.960168	0.60552	1.1472	1.06013	3.11525
TACCGGAGCTAATAAAACCT	BRDN0001263065	4.19562	4.16399	4.27255	3.85584	4.22628	4.35778	3.78866	2.57914	1.18297	3.91033	3.77863	3.58762	4.56182	4.1497	4.59457	2.89966	2.73252	2.73198	4.15184	4.14085	3.90792	4.31671
TACCGGAGTAAACGAAGTGT	BRDN0001305085	4.75822	4.46274	4.7152	4.39714	4.09572	4.28484	2.41709	2.33724	3.72552	5.67028	5.68196	3.86396	4.27638	4.40964	4.25129	4.32471	4.24445	4.35455	3.95162	4.65957	4.62346	4.44138
TACCGGATCTACGGAGTCTG	BRDN0001314420	5.46051	5.29358	5.18305	5.48149	4.98185	5.55772	1.9423	2.76267	1.31161	5.94554	5.67964	5.18764	5.20372	4.91654	5.23828	4.69794	4.57701	4.75185	4.49686	5.21071	4.91811	4.34435
TACCGGATGATGTAGCCAGT	BRDN0001294351	3.39993	2.68506	4.49971	3.57037	3.90871	3.89859	0.465488	1.61758	4.66693	4.37399	3.07657	5.7643	3.92019	4.19207	4.04783	2.31458	2.59544	2.3896	3.63577	4.9253	3.14065	3.32706
TACCGGCAGGACGCCTACGA	BRDN0001291948	4.02816	4.08635	2.611	3.6526	3.35858	2.68054	1.69329	0.691526	0.94588	2.82459	2.60439	4.07467	3.94056	3.60569	3.70919	2.32335	2.32316	2.30155	3.56866	3.67858	4.30263	3.30223
TACCGGCGGACCAACTTCGA	BRDN0001314235	2.57126	3.33425	3.7552	4.07811	3.69918	3.98238	0.640143	2.07544	0.245219	4.36053	2.02043	4.02834	3.38211	3.09749	3.04988	2.91425	2.75289	2.76057	2.31517	3.28289	3.75262	3.13649
TACCGGGAGTTCGTGCACCG	BRDN0001307279	5.00721	4.67017	4.73139	4.77439	5.2995	4.97472	5.77121	6.52166	6.31964	3.92503	3.83609	4.96388	4.43694	4.6914	4.83887	4.1121	4.10187	4.22034	4.80791	4.9253	4.80901	4.20055
TACCGGGCAGAGACAAACAC	BRDN0001278862	0.287687	0.777883	0.374558	0.0753168	0	0.76019	0.105888	0.2237	0.0744164	0.958599	0.677186	0.902808	1.42148	1.10166	1.37415	0.431798	0.386383	0.389847	0.257702	0.45074	0.328057	2.77963
TACCGGGTCACATTTAGGAC	BRDN0001255591	3.42089	3.76528	3.38801	3.25924	3.65002	2.7671	0.438717	0.666336	0.145182	2.90466	2.54945	3.897	3.48274	3.86333	3.5139	1.75127	1.73421	1.57517	3.58181	3.31315	2.29091	3.68984
TACCGGGTGGACCATTACTT	BRDN0001258713	2.967	2.7257	1.92221	2.74579	3.06141	2.27654	2.43074	0.2237	0.179304	1.24306	1.48391	2.24101	1.91691	2.64275	2.53018	1.9456	2.30603	2.01558	2.6707	1.72903	2.81393	2.05967
TACCGGTCATATGCCATCAT	BRDN0001301473	3.54063	3.22508	3.74021	3.41957	3.2381	3.47872	0.517584	2.45224	0.8432	2.52497	2.35346	2.67309	3.69659	3.36462	3.12201	4.97552	5.01038	5.01835	3.31511	3.98042	2.32806	3.30223
TACCGGTTCTGAGCATAGGA	BRDN0001311217	3.29679	3.35167	3.49229	3.23481	2.96198	3.3778	0.974275	0.9638	0.92592	5.26917	2.8556	4.89154	3.66757	3.92324	3.32817	3.0916	3.06127	2.84901	3.55539	3.05518	3.50747	3.67056
TACCGGTTGATAATTGATGG	BRDN0001289681	3.27722	2.92502	2.68328	2.44577	2.74508	2.8207	1.11619	2.13174	1.19969	2.90837	2.65257	1.91412	2.18615	2.22665	2.73726	1.73163	1.94362	1.55355	2.51487	3.42821	3.14065	2.74319
TACCGGTTTCCTCTTCTGGA	BRDN0001308279	3.36636	2.85754	3.37837	3.0181	3.28178	3.66833	0.355289	0.716284	2.93919	3.59345	2.38233	2.14586	3.39692	2.79253	3.08639	2.67135	2.52909	2.3896	2.9476	2.85034	4.20114	3.65593
TACCGTAACAGCTCGCTCTG	BRDN0001292613	4.16223	3.51775	4.44993	3.89014	4.81845	4.19402	1.19828	1.40561	1.16606	5.06027	3.88935	4.61051	4.31901	3.99079	4.38629	6.77455	6.73845	6.78256	4.02278	3.86033	4.66035	3.86117
TACCGTACAACAGTACTGAA	BRDN0001253366	4.20946	3.50483	2.87722	4.29843	3.43473	3.58976	2.30298	0.53333	0.984989	3.20797	4.48406	3.80839	3.78933	3.59257	3.99503	2.85195	2.8316	2.96001	3.84221	4.09321	2.97485	4.7151
TACCGTCTGAGACTTAACTG	BRDN0001259356	5.31375	5.02527	4.70076	4.6382	4.954	4.69898	5.17324	2.89326	5.79226	3.77485	3.45638	4.57764	4.77413	4.97027	4.6493	3.94453	3.99264	3.94806	4.39176	4.63182	4.61597	4.79071
TACCGTGATTACTGTCCCCG	BRDN0001306608	4.43815	4.47338	4.11306	4.00053	3.6106	3.57304	1.02914	3.44199	0.799991	3.7211	4.36039	5.7203	4.23246	3.96456	4.48122	2.24703	2.28171	2.16088	4.28001	4.0156	3.91405	4.05946
TACCGTTCTAGCCATGATAG	BRDN0001310204	3.20655	3.69651	4.08665	3.37182	3.51012	3.01716	1.01108	0.921842	0.905681	3.47853	3.48859	3.7237	3.95665	3.50566	3.69507	2.91425	2.80502	2.84011	3.12697	2.85034	4.27197	3.13649
TACCTAAAAAACCAGAAGTC	BRDN0001292186	3.33515	3.89172	4.32997	3.79865	3.25281	3.19317	0.731206	0.355627	1.14894	6.76426	2.67608	3.38194	3.25128	3.4042	3.02376	2.87898	2.9488	2.96547	3.3828	3.46161	3.50341	3.43383
TACCTAAAGTGGAACGACAG	BRDN0001246958	4.62909	3.72575	4.27125	4.77721	4.54583	4.44963	2.19515	1.73127	2.80903	2.69332	4.04006	3.28807	3.8292	3.33342	3.88739	3.1836	3.20864	3.24718	4.2089	4.42878	4.69454	4.45834
TACCTACCATCGACGCAAGA	BRDN0001293321	3.86074	3.24075	2.93099	3.32244	2.81612	3.08949	2.94043	0.25783	0.587733	1.51012	0.835859	2.33028	2.47569	2.44674	2.77802	3.37927	3.32374	3.25389	2.56341	2.55073	2.82696	4.20391
TACCTACTAGTAGTCCACTC	BRDN0001302627	4.15331	4.29281	4.56706	3.95639	4.48951	4.21419	1.85388	3.90199	1.35704	3.80695	3.45094	4.08978	3.91197	4.67407	4.18717	3.1544	3.19009	3.14245	4.31193	4.5733	4.13978	4.34738
TACCTACTTCTGGTACCGAG	BRDN0001275959	3.91452	3.5658	4.3731	4.22591	3.573	4.01635	1.75969	1.53649	1.24872	3.78092	3.46989	3.81021	3.89954	4.21793	3.9282	3.30371	3.01353	3.11319	4.2291	3.71932	4.17334	4.7151
TACCTAGATATCGCCAGGTG	BRDN0001241346	4.02425	4.28225	3.9582	4.08724	4.46129	4.00749	1.64726	4.1148	2.7016	6.4768	5.46028	4.9688	4.24725	3.98478	4.16855	2.81511	3.01142	2.82515	3.40072	4.65563	4.32347	4.07787
TACCTAGGAATGAATGAGCG	BRDN0001315077	4.9268	4.65271	4.62632	4.94975	5.41434	5.01684	1.89385	3.42707	1.02307	4.01712	3.66575	4.22738	4.74201	4.53012	4.60845	4.99624	5.03293	5.10884	4.41104	4.63582	4.53686	4.46953
TACCTAGGGCAGTGATAGAA	BRDN0001275533	3.16811	2.76956	3.02671	2.94468	3.28537	3.11611	0.355289	3.27289	0.245219	3.44322	2.06385	2.05018	2.91499	2.67298	2.82199	3.75815	3.5588	3.55707	4.21735	2.96064	3.86749	2.71523
TACCTATGAGCATCAGAAAG	BRDN0001257053	3.60746	3.79953	3.63277	4.20091	3.86869	4.22187	1.11619	0.691526	0.562099	3.18982	3.11835	3.35466	3.93041	3.51959	3.4841	5.69206	5.66439	5.67688	2.98768	4.02579	3.99135	3.6657
TACCTCAACCGGAAGCGGCG	BRDN0001256967	4.02425	3.82053	4.86343	4.25252	4.31304	4.31532	1.72687	2.14091	3.54101	3.55379	4.98992	4.8424	4.39476	4.08185	4.25771	3.89243	3.79074	3.69348	3.35243	3.56582	4.02568	4.14925
TACCTCAAGCGCCTTCATGT	BRDN0001286189	4.27999	4.36177	4.59647	3.79587	4.29539	4.05471	6.68862	1.3434	5.05589	3.11485	4.4117	3.93432	4.11015	4.25836	4.06806	3.12961	2.96635	2.9682	3.79104	4.46816	3.84203	4.97289
TACCTCACTGTCAACAAACG	BRDN0001246217	2.75226	2.7257	1.15098	1.19296	2.00767	2.37354	0.204533	1.75536	2.63555	2.08877	1.7011	2.395	2.40711	2.09888	2.16398	3.64724	3.48615	3.55888	2.00738	2.51068	1.7492	3.26415
TACCTCAGCAATCCAGCAAG	BRDN0001299133	3.55153	4.41797	4.08961	4.53859	3.50706	3.67058	0.955512	0.691526	0.984989	4.70208	2.8962	4.16451	3.78032	3.71868	3.82609	3.99207	4.16783	4.06219	4.28324	4.31543	3.14586	4.23377
TACCTCAGCGGGCGCCACGG	BRDN0001293637	4.24851	4.65271	3.8314	4.04102	4.37821	4.2492	1.90367	0.9638	0.587733	3.17452	3.2774	4.06246	4.85253	3.81896	4.113	3.50797	3.5846	3.48846	4.37221	3.65777	3.82913	3.61113
TACCTCCACCATGCCAAATG	BRDN0001289413	3.98256	3.4707	3.60616	4.12982	3.20067	3.68176	2.47093	0.476494	1.48532	4.07595	5.2176	2.51184	3.97848	4.20764	3.98152	2.96558	3.09756	3.01113	3.49271	4.45766	3.45385	3.75077
TACCTCCAGAATCAGTGGAT	BRDN0001285018	3.50462	3.70105	3.31405	1.64011	2.25417	1.61415	1.34966	1.87013	0.984989	2.98053	2.23186	3.73336	3.51297	3.30796	3.56655	3.59023	3.70186	3.72927	3.27357	3.28967	3.52357	3.87808
TACCTCCTGTACAATAAGCT	BRDN0001283573	3.41194	3.41656	3.18169	3.51734	2.96198	3.18061	2.62136	0.788107	0.308253	3.47104	3.67278	4.95977	3.51297	3.70655	3.57171	2.712	2.62336	2.52167	3.0034	3.231	3.90485	4.01812
TACCTCGCACCAGTATGCGG	BRDN0001266380	3.8431	3.86366	3.95009	4.1604	3.7415	4.20647	0.592361	2.42996	1.49889	3.82275	2.2127	3.49754	3.21496	3.85456	3.72085	3.21222	3.14457	3.34691	4.30243	3.18448	3.76283	3.61113
TACCTCGTAGCGCCCCTGCG	BRDN0001299017	5.26241	4.95198	4.74271	4.71381	4.9427	4.83443	3.13642	2.19476	1.18297	4.68814	4.46933	4.33787	4.76045	5.19782	5.06339	4.60746	4.63096	4.58159	4.88101	4.85733	4.87326	4.33213
TACCTCTATGACACAGAACG	BRDN0001265549	4.58732	3.9405	4.32747	4.10756	4.37654	4.21111	1.46027	1.42075	0.777891	2.9521	3.20169	2.64471	3.8891	4.15149	3.69033	3.7188	3.57605	3.64659	4.16413	4.34665	5.12094	3.87387
TACCTCTCGTGCTTTGCGTG	BRDN0001254787	3.62563	3.29877	3.65291	4.06662	3.75448	3.62031	1.24539	2.8266	0.637673	4.01369	2.80106	3.69631	3.64789	3.50286	3.45088	4.19449	4.2747	4.29282	4.17979	3.33625	3.03788	3.33932
TACCTCTGGAATGGGTACAG	BRDN0001268119	4.30758	5.03339	4.52615	4.70197	4.87895	4.70118	2.1628	3.48224	1.55195	4.79706	5.53095	4.01256	4.56313	4.89426	4.74834	4.58666	4.67098	4.63661	5.15094	5.19906	4.55656	4.42421
TACCTCTGTGACATTGAACG	BRDN0001277213	3.96636	3.51001	3.52106	3.92873	3.54639	3.70387	1.96124	1.10173	1.49889	5.2977	3.79804	3.34461	4.43837	4.49531	4.0862	3.29928	3.15225	3.26945	4.1536	3.75405	3.99424	4.65752
TACCTGAAATAATCGTGCAA	BRDN0001279361	3.80717	3.05476	4.37674	3.07426	3.3137	3.85578	0.542942	0.2237	0.338767	2.87468	2.95502	3.85691	2.88168	3.30153	2.88554	2.56441	2.44709	2.48025	2.70476	4.47412	3.59771	3.55442
TACCTGAACAAAGAATAACA	BRDN0001252466	1.33497	1.63367	2.10291	1.35286	0.786695	2.02579	1.71576	0.0397759	0	2.57244	0.270897	1.85872	1.39811	1.37116	1.50939	0.697753	0.690842	0.543985	0.88556	1.2481	1.49527	3.63121
TACCTGAACAAGGTTCATGC	BRDN0001285698	2.89178	2.25	2.82847	2.52179	3.57007	3.12924	0.105888	0.355627	0.66201	1.34499	3.40385	2.54293	1.96542	2.06888	2.50882	1.27858	1.3288	1.33441	1.47606	3.0512	3.37616	3.27057
TACCTGACAATGAAACCGGG	BRDN0001261213	2.71396	2.13399	2.86691	2.7284	2.45831	3.29282	0.235971	2.65153	0.368648	2.46586	2.76206	2.05635	2.67844	2.56429	2.72805	2.05499	2.15352	2.26211	3.09063	2.33175	2.98652	3.2382
TACCTGACAGAATCTCCGCA	BRDN0001284075	3.72287	3.22823	3.64489	2.35801	3.06974	3.24536	1.30589	0.447213	3.71974	1.93744	1.8573	1.13039	3.35506	2.9114	3.11849	1.43246	1.30141	1.34284	3.5366	4.77518	3.50341	3.49538
TACCTGACATCCATTCACAA	BRDN0001258692	2.39483	2.58551	2.30478	1.73607	1.7522	2.5837	0.0714486	0.2237	0.145182	3.1052	1.35004	2.78877	2.14462	2.42322	1.81812	1.6503	1.43346	1.67867	2.78428	2.04971	2.12138	3.72297
TACCTGAGGAGGTTTCCCCT	BRDN0001258815	4.51396	5.4083	4.82045	4.90271	4.97743	4.74236	4.69365	3.04267	1.23256	4.31241	4.25976	4.56146	5.00147	4.80154	4.89759	5.98249	6.0723	5.97946	4.9787	4.79437	5.05321	4.51888
TACCTGAGGATCGATAAAAG	BRDN0001301192	3.71804	3.29877	3.39759	3.32244	4.13396	3.51419	0.81686	0.921842	2.85197	2.43023	2.69461	3.2933	3.39397	3.29182	3.50584	1.75776	1.65525	1.61747	4.24241	3.68373	3.14065	4.02951
TACCTGAGGTCATGTCGAGG	BRDN0001282919	4.34409	5.05304	4.75766	4.82573	5.20245	4.77092	2.84681	4.63812	3.80143	4.62987	5.0675	5.26093	5.303	4.82752	4.90067	4.22758	4.15066	4.05323	4.63575	4.76549	4.58561	5.03263
TACCTGAGTAGGCGCCAATG	BRDN0001304391	4.57133	4.63385	4.43023	4.57311	3.81519	3.92141	0.686393	2.52411	0.397924	6.21936	3.89337	3.21273	4.06449	4.20764	4.06257	2.90843	2.86707	2.94901	4.08137	4.38514	4.12138	3.55967
TACCTGAGTGAATTCCACGT	BRDN0001295012	3.68624	3.88774	3.26779	2.72255	2.23948	2.7671	0.567863	0.878627	0.308253	3.68915	4.60654	2.90273	3.64044	3.64942	3.4226	1.99036	1.9656	1.75643	3.48433	3.47357	2.2624	3.72297
TACCTGATAATATATTTGGG	BRDN0001304885	3.47056	3.56332	3.06629	3.49694	2.94397	3.84984	0.355289	0.2237	0.482345	2.79687	4.09864	3.89355	3.29622	3.4774	3.5431	3.93024	4.01916	3.99694	4.41693	3.20614	3.19194	4.40975
TACCTGATTTGACATAAGTG	BRDN0001292142	4.04561	4.47736	4.04763	4.81753	4.60291	4.46006	2.57294	2.92546	2.30558	3.36449	4.64397	3.59612	4.10114	4.43485	4.13234	2.53828	2.74782	2.59052	3.79104	3.89408	3.59008	4.03329
TACCTGCAAGAGGACTACAG	BRDN0001302691	3.11765	3.25933	3.63682	2.83518	1.93658	2.68943	0.81686	1.06365	0.777891	5.08011	4.92371	2.37539	3.16737	3.33026	3.21729	2.51931	2.61226	2.6011	2.82023	2.64362	2.53288	4.13876
TACCTGCAAGCAAAGTACAA	BRDN0001257781	3.83197	3.476	2.6355	3.40139	2.40664	2.54011	0.235971	0.116182	0.27708	1.78459	4.39054	2.1745	2.35344	3.22878	3.414	2.36218	2.35015	2.19387	2.66577	2.27139	2.56436	4.26623
TACCTGCAGACAGACAGCAT	BRDN0001302458	4.41595	4.69767	4.78438	4.50833	4.34771	4.35778	1.14959	2.05617	1.71203	5.60387	4.11421	4.20534	4.62986	4.56143	4.70555	3.84752	3.87909	3.91311	3.95567	4.29872	4.52291	4.73844
TACCTGCAGTTATCACAAGT	BRDN0001307550	3.86948	3.6874	3.93701	4.26263	3.2996	4.04954	1.27596	0.740625	0.984989	4.11013	3.38115	4.35674	4.31277	3.88716	4.1922	4.0112	3.96235	4.02601	4.1107	3.56302	3.64632	4.37444
TACCTGCATAGGAAGACACG	BRDN0001281193	3.77961	3.91924	3.90041	3.79308	3.775	3.26929	1.11619	0.640698	3.66359	4.66643	3.75895	3.37702	3.54259	3.29506	3.50043	3.21458	3.08154	3.07576	3.25727	2.80374	3.8956	3.68023
TACCTGCCACTAATTCATCG	BRDN0001276144	3.21344	2.3631	3.30645	2.19027	2.85519	3.54636	0.0361666	0.56093	0.179304	2.5956	2.48171	2.68906	2.79038	3.1012	3.20738	2.6782	2.8787	2.68966	3.4096	1.81613	2.67664	4.11043
TACCTGCCCTACGCGCTGGG	BRDN0001310592	4.24347	4.22512	3.87148	5.29812	4.6592	5.15487	4.73824	2.90407	1.02307	3.26687	2.31206	3.13907	4.28915	4.42452	4.51376	3.71213	3.60855	3.71798	4.79893	4.63182	4.08386	3.85264
TACCTGCCGAGCAAGCCGAG	BRDN0001246857	3.93963	4.08982	3.82786	3.99811	4.27752	3.82786	4.63295	1.26166	0.821758	4.4522	3.95999	4.24774	3.99998	3.96048	3.87492	5.62844	5.59945	5.59149	4.04384	3.77835	4.41697	4.17683
TACCTGCGAAGGTAACTGCC	BRDN0001300682	3.876	3.93666	4.00282	4.45469	3.97674	4.01282	2.65081	0.764561	3.70517	3.32069	3.61071	4.82895	3.78484	3.57933	3.77107	2.53072	2.67231	2.72555	4.14654	4.47709	3.74577	3.71828
TACCTGCGGTGCTCACGTTG	BRDN0001307778	5.26986	5.12064	5.28593	4.69303	4.74622	4.64286	2.51003	2.81518	1.53887	4.83939	4.48937	5.88013	5.06127	5.10848	4.82489	4.58484	4.56482	4.63832	4.88844	5.74736	5.3916	4.75683
TACCTGCTATGATGCATGCA	BRDN0001313576	4.77693	4.72355	4.95306	5.00497	4.88486	5.26976	1.9423	0.942974	2.46622	3.82471	5.5069	4.87156	4.63736	4.72666	4.56383	3.14453	3.08957	3.24268	4.99943	5.41053	5.43907	4.47232
TACCTGCTCCAACCAAAGAT	BRDN0001257793	2.51109	2.46265	3.48557	2.16463	3.17	2.99939	0.491771	0.53333	0.8432	2.08877	2.92395	3.5178	3.27071	3.15216	2.78692	1.13648	1.06123	1.05554	2.78882	2.82256	2.76057	3.73229
TACCTGCTTGTTCAACCAAA	BRDN0001306478	2.35804	2.27456	2.98601	2.57466	3.44116	2.28243	0.204533	0.56093	0.245219	1.80857	2.31805	2.27315	2.37754	2.24689	3.02376	1.29651	1.71357	1.49426	2.44174	2.51068	2.15278	3.74617
TACCTGGAAACATGAAGACG	BRDN0001270713	4.10787	4.64919	4.02463	4.52018	4.22628	4.05299	1.64726	2.50293	1.16606	4.48234	3.42065	4.12836	4.34062	4.77391	4.42102	3.3015	3.05718	3.11811	3.74502	3.76382	3.68979	4.79739
TACCTGGACAGATTTGACTG	BRDN0001249665	5.48133	4.59416	4.66352	4.46698	4.34942	4.67007	2.57294	2.85475	0.709485	4.16226	5.06038	5.13469	4.90217	5.01717	4.88521	5.28039	5.20496	5.19979	4.81238	4.91218	5.00957	4.83467
TACCTGGATGAGTACCGTGG	BRDN0001252090	4.63934	4.1541	4.60063	3.92109	3.99216	4.76882	1.83348	2.21227	1.38655	4.06105	3.21137	4.21088	4.98881	4.53699	4.45073	3.95586	4.0421	4.01945	4.63449	4.7594	3.99713	4.63283
TACCTGGCCATGAACAAGAG	BRDN0001257064	4.02033	4.81219	4.45338	4.70494	4.51108	4.85632	2.21106	3.12356	1.41546	3.95041	2.93178	4.37906	4.14391	4.28307	4.32343	5.29774	5.26469	5.25274	4.4801	4.17969	4.67664	4.37146
TACCTGGCTGCTGATAGTGA	BRDN0001259222	3.30969	4.1053	3.73266	3.68602	3.43473	4.14799	0.774669	0.666336	0.426617	2.63191	3.89937	2.20814	3.27713	3.62901	3.02752	2.48062	2.50227	2.35669	3.35855	2.89548	4.00289	3.28965
TACCTGGTACAGTGAAACGA	BRDN0001305795	3.03072	3.35743	2.98601	4.00776	3.50091	3.89282	0.383638	0.878627	0.0744164	4.53001	4.3102	4.30974	3.86373	2.72199	3.43114	1.70503	1.73421	1.82421	3.49827	3.09055	3.94427	3.79595
TACCTGTACTACTTGGGTAG	BRDN0001278930	4.01246	4.43304	4.12031	4.18186	4.48329	4.08704	1.99838	1.22762	1.44381	4.99034	3.35518	4.90698	3.99804	4.06865	4.17535	2.86703	3.09557	2.88408	4.50516	4.59398	3.96211	3.99118
TACCTGTAGATAGTAATGTG	BRDN0001297635	3.63847	3.03692	3.01119	2.54846	2.85037	2.38453	0.235971	0.447213	0.308253	1.40915	1.05249	1.47244	2.48681	2.56966	2.28203	1.01178	0.752832	0.642851	2.03058	2.76047	3.00957	3.55967
TACCTGTAGTCTGATCCACG	BRDN0001288604	4.06286	4.12738	3.72317	3.61523	3.16612	3.42382	1.56301	2.21227	2.40265	5.03762	3.63969	3.0273	4.58399	4.62208	4.59077	2.29687	2.2172	2.132	4.02085	4.98603	4.38206	3.90307
TACCTGTATAGTGAGACCTG	BRDN0001292869	3.96432	3.44117	3.09307	2.54184	3.25281	2.86454	0.897713	0.447213	0.637673	2.90095	4.78468	2.54293	3.54525	3.79167	3.32512	4.56464	4.60599	4.54005	4.03813	3.24153	2.78081	3.5753
TACCTGTCCACACAAAATCA	BRDN0001308134	3.88033	3.42755	3.30645	4.31407	3.07802	3.34722	2.20312	4.3584	0.308253	3.40963	3.29269	2.2994	3.50753	3.09004	3.62977	3.09672	3.23241	3.15207	2.88107	3.09055	3.29404	3.92357
TACCTGTCGAGGTTAGGCAC	BRDN0001245345	4.27012	5.17139	4.62428	4.9868	4.37149	4.75935	1.21416	2.20354	6.1145	4.47111	5.01502	4.31361	4.63487	4.76224	4.74034	5.58624	5.61204	5.56292	4.77279	4.7788	4.91964	4.55612
TACCTGTCGCTGTACAAACA	BRDN0001271202	1.96827	2.59041	2.88406	2.45989	2.16368	2.40627	0.936502	0.640698	0.179304	2.40947	3.17224	4.27841	3.15348	2.50391	3.18061	1.9227	1.77461	1.78145	2.01516	1.16205	1.76283	3.68984
TACCTGTGCCAGATGTACGG	BRDN0001285145	3.24736	2.71677	3.28338	2.95469	3.31019	2.09436	0.465488	0.53333	0.308253	5.76425	3.0588	1.81572	3.19815	2.90292	3.16703	1.44054	1.66066	1.69851	3.28327	3.21329	2.93928	3.2382
TACCTGTGGGAACAATTCCA	BRDN0001250733	3.78655	4.29281	4.2114	4.03159	3.93631	3.43708	1.91343	1.37484	0.426617	2.80485	4.32663	3.0553	3.5479	3.97268	3.63471	3.24721	3.35572	3.16401	3.23414	3.59347	2.95717	4.60009
TACCTGTGGGAGTTCACCAC	BRDN0001249343	2.12975	3.68282	3.87492	2.82975	3.27819	2.1977	0.774669	0.716284	4.22753	2.63638	4.16825	3.9821	3.20153	2.95305	3.17722	3.02056	2.84114	3.00584	3.8596	3.28628	3.03788	2.98085
TACCTGTGTCAGAGCCACGG	BRDN0001314488	4.90146	4.99972	4.79801	4.8634	4.86705	4.63252	1.57535	5.68609	2.58553	4.01541	4.89496	3.87098	4.80445	5.14398	4.88728	4.88954	5.01249	5.047	4.28645	5.28892	4.74692	4.50806
TACCTGTTACTTGAATTGAA	BRDN0001255372	3.23388	2.98206	3.07229	3.70689	3.4603	2.84875	0.753101	1.10173	2.52047	2.43538	2.56464	4.55167	2.48681	3.38911	3.00098	1.82725	1.51323	1.9509	3.337	2.79423	3.31733	4.37146
TACCTTAAGCAATCTAATCG	BRDN0001281563	3.91873	3.75441	3.43063	3.7333	3.64724	3.08275	0.857853	2.24667	0.984989	3.2259	2.87604	4.16451	3.78032	3.85676	3.34936	2.7319	2.80989	2.77621	3.36161	3.61792	4.56436	4.61529
TACCTTAGGAGCAAGTACGC	BRDN0001263299	4.00851	3.65269	3.43063	3.68	3.03187	3.62727	0.708973	4.35643	3.62388	3.19286	3.18867	2.41914	3.51569	4.0067	3.97958	1.92846	1.98295	1.67867	3.40664	3.09055	3.0766	3.78254
TACCTTATGAAACTCCAGCG	BRDN0001301096	3.77961	3.58557	3.85419	4.02448	4.30071	4.31532	0.491771	1.76725	5.36934	3.49833	2.35346	2.68509	4.34521	4.41412	3.74618	2.54953	2.48715	2.21698	3.3088	4.00534	4.21609	3.26415
TACCTTATTGGGATAGCTGG	BRDN0001274618	4.99128	5.43238	4.94899	5.00858	5.10652	4.74982	2.6391	4.20503	1.35704	4.05438	4.58311	5.06526	5.15488	5.17951	5.06339	3.76138	3.74317	3.80595	4.92502	5.24251	5.07113	4.79294
TACCTTCAAAGTTATGTACC	BRDN0001281485	5.3033	4.74458	5.16423	4.33337	4.7147	5.17638	2.12971	1.1204	1.81328	3.38857	5.64253	3.70811	5.01305	5.15741	5.18287	5.73789	5.72686	5.65081	5.04762	5.78143	5.13673	4.70329
TACCTTCAATCGGTCAATGC	BRDN0001277490	4.45131	3.58802	4.17426	4.37682	3.90639	3.54391	2.92122	10.4536	1.35704	3.50813	3.11835	3.55531	4.12624	3.53339	3.90998	2.46485	2.50527	2.56193	3.62818	4.19421	3.385	4.94509
TACCTTCCCTGTTAGAACGG	BRDN0001274391	4.13531	4.56708	4.22087	4.84065	4.34084	3.87928	1.47352	3.46043	0.368648	3.73785	4.14317	5.0115	4.64855	4.38093	4.23186	3.7188	3.92917	3.91453	3.57393	4.04595	3.6015	3.45088
TACCTTCTCAGCATTCCGAA	BRDN0001253968	1.37234	1.81203	2.7371	2.22376	2.39342	1.74787	0.81686	0.764561	0.0744164	1.52949	3.73453	1.78633	2.52507	2.6529	2.03541	1.26042	0.950954	1.07591	2.21744	1.72903	3.04905	3.69938
TACCTTCTCCTTGAATACAA	BRDN0001298514	2.39483	2.41925	2.39364	2.49461	2.51432	2.36801	0.355289	0.188744	0.308253	1.78459	1.29037	1.94105	2.32893	2.77869	2.49258	2.21909	2.00435	1.72454	2.63582	3.07886	3.15623	4.16311
TACCTTCTGATTCGCCGCAG	BRDN0001252918	3.52964	4.31666	3.81362	3.74488	4.122	4.19402	1.04698	1.43574	0.94588	3.17144	4.1364	3.89871	3.95063	4.77507	4.19555	2.88195	2.91981	3.02691	3.69507	3.60439	4.25519	4.08153
TACCTTCTTTAAATGCACAG	BRDN0001255489	2.48858	1.11357	1.99975	1.96125	1.38925	1.83861	0.139525	0	0.368648	0.692527	2.80959	1.71012	2.75403	2.38112	2.12238	4.91152	4.84175	4.82436	2.02289	2.79899	0.794144	3.33932
TACCTTGAAGAAATGGGTCA	BRDN0001263273	3.2237	3.51775	3.71553	2.86732	3.98557	3.58738	1.33522	1.29491	0.482345	3.35638	4.22033	3.67241	4.15441	3.36462	3.49773	2.93443	2.96635	2.78551	3.43591	3.79512	3.78638	3.44521
TACCTTGAATAAGACAGAGC	BRDN0001260734	1.47898	1.5854	2.07929	1.17595	2.33242	0.993507	0.204533	0.188744	0	1.73538	0.74987	1.00841	1.62643	1.61901	1.91875	0.801852	0.592557	0.543985	1.76143	1.52584	1.62034	2.90864
TACCTTGCAAATAATCTGCG	BRDN0001315894	3.88249	3.4138	2.6233	3.70096	4.14386	4.10709	1.082	0.447213	0.864329	2.19571	3.21779	1.87277	3.63045	2.89866	2.85623	2.55699	2.67764	2.68966	3.29928	2.38337	3.15105	3.63121
TACCTTGCGTGACGGCCAAG	BRDN0001254339	4.58466	4.65505	4.85215	4.13862	4.53835	5.1265	2.99198	4.81759	1.28051	4.18381	4.44628	6.59495	4.64979	4.51352	4.75856	5.81766	5.75522	5.74682	4.92708	5.18549	4.81883	4.02193
TACCTTGCTGAAGTTGCGTG	BRDN0001259664	3.51858	3.83712	3.72126	3.43037	3.79775	3.91384	3.88104	0.834077	0.612919	3.60262	3.67278	3.94766	3.92429	3.67454	3.45368	2.09139	2.12645	2.19852	3.27357	3.95931	3.25599	3.48438
TACCTTGGAACGTATGACAC	BRDN0001252522	4.53883	4.44256	4.03541	3.79029	4.45336	3.63189	0.936502	1.31125	0.562099	4.3979	2.67141	5.45729	4.0135	4.40964	4.23186	5.9752	5.93365	5.97336	4.62181	3.62598	3.64264	4.13173
TACCTTGGGAAAATGCACGT	BRDN0001252775	3.30648	4.49836	4.04458	3.91598	3.54041	4.33954	2.45098	1.04422	3.50783	4.43946	2.77081	5.61294	3.78709	3.78014	3.6927	3.80431	3.74698	3.848	4.21059	3.24153	4.33721	4.30426
TACCTTGGTGTCCTTGTTAA	BRDN0001260375	4.27506	4.49575	4.90096	4.6382	4.78469	4.48964	3.49585	1.73127	0.799991	4.63099	3.83609	4.40709	4.24234	4.65527	4.31576	3.65594	3.57176	3.43626	4.56599	4.09708	5.15105	4.16655
TACCTTTACAACGATGCCTG	BRDN0001263724	4.08178	4.54831	3.84722	4.38239	3.89002	2.8085	0.81686	0.942974	0.8432	3.86148	3.44821	4.14872	3.62038	3.50846	3.58963	3.00428	3.18635	3.01904	3.65581	3.00251	4.06747	4.07054
TACGAAACATCATGGGTTCC	BRDN0001317320	6.05859	5.41798	5.01038	5.60338	5.49773	5.70532	4.66506	3.60332	5.09886	5.02913	5.125	4.57011	5.44018	5.54288	5.42522	4.1861	4.28523	4.22377	5.24571	5.91622	5.65091	4.97878
TACGAACGAGTTGTATCACC	BRDN0001268007	4.49996	4.23297	4.05824	3.93126	3.98557	4.10211	2.30298	3.6	2.17638	4.78804	4.10903	3.40388	3.61532	3.38911	3.75981	4.8491	4.88507	4.82285	3.4589	4.78481	3.81284	4.28537
TACGAAGAGACCGTATGCAA	BRDN0001304560	4.70795	3.6874	3.92546	4.76019	4.12799	4.75935	1.18224	1.32741	1.24872	3.93959	3.65869	3.73336	4.92994	4.80039	4.70437	2.96278	2.8244	2.88408	4.9312	4.80624	4.39744	4.64275
TACGAATATTTACTGCACGT	BRDN0001277924	2.2551	2.46798	1.49238	2.89877	1.99022	1.63272	0.465488	0.152919	0.245219	4.06271	1.05249	1.76389	2.26578	2.46988	2.80017	0.628658	0.499191	0.822321	3.1448	2.85034	4.17079	3.88227
TACGAATTGTTAGACAGTCC	BRDN0001267462	4.24179	4.08982	4.43605	3.8207	4.23371	4.48709	1.55056	4.00605	3.25135	3.29544	2.471	4.23147	3.44903	3.99678	3.8977	3.60829	3.56025	3.41443	4.12694	3.47951	3.74577	4.20725
TACGACCACATCCTCAGTAC	BRDN0001314864	3.51301	3.24075	3.51006	2.28056	3.27819	2.56449	0.640143	0.764561	2.14219	3.43296	2.81806	2.6365	3.37913	3.37997	3.0162	2.36218	2.32656	2.45715	2.88532	2.37063	2.87169	4.36248
TACGACGAGATTCTCATACC	BRDN0001246195	4.88215	4.1053	4.55105	4.0457	4.2667	3.79939	1.36396	1.1204	0.92592	3.57025	2.52894	3.78814	3.61532	4.08185	3.73702	1.90527	1.87559	2.09256	3.85527	4.67777	4.08386	4.10685
TACGACGCCCAACAAGCCTG	BRDN0001246970	4.52507	3.85147	4.39	4.3004	3.18924	3.89282	1.538	3.76334	1.2647	4.7327	3.18212	3.9934	4.22086	4.10051	4.11653	3.91582	3.72524	3.79984	3.93941	4.15948	4.15019	4.05575
TACGACGTCTTGGTGCTCAA	BRDN0001310637	4.29304	4.50616	4.72474	4.2866	4.32701	4.26118	1.91343	2.05617	0.536001	4.02226	3.74568	4.50845	4.22252	4.5479	4.3492	3.53277	3.55446	3.34691	4.03048	4.09708	4.02002	4.0143
TACGACTATACAGGCGACCC	BRDN0001261393	3.8431	3.57819	3.85071	3.67698	3.03612	2.9071	0.774669	3.05242	1.06016	3.85382	2.07096	3.2428	3.50206	3.1012	3.64209	1.9227	1.99155	1.77523	3.69748	2.79423	3.35381	3.63619
TACGACTTGAGCATCCGCGA	BRDN0001306795	3.25405	2.64794	2.54356	3.20158	1.29292	2.89562	0.491771	1.19276	1.42971	3.04925	2.09905	3.40388	3.36111	3.23892	3.0646	1.16604	0.792727	1.09599	3.16592	2.49903	2.83988	3.16432
TACGAGAGATCCAAGCACTG	BRDN0001305113	4.33938	4.03517	4.65256	4.4208	4.08137	4.14314	2.75756	4.60038	0.397924	3.99116	3.70969	2.5517	4.42253	3.77783	3.89975	4.1716	4.41231	4.32295	4.31666	4.48302	4.21609	4.62534
TACGAGAGGGAAGACCACAA	BRDN0001269452	2.80788	3.71008	3.44225	3.14589	3.72578	3.70168	0.296863	0.417326	1.11408	5.21036	3.16561	2.32518	2.39535	3.31437	2.9464	2.18581	2.19505	2.03652	3.8444	3.00663	3.28934	2.87535
TACGAGCTGCCAGTGAACGA	BRDN0001240396	4.75233	4.65505	4.82578	4.1098	4.08959	4.54336	1.27596	1.81388	3.1037	3.0857	4.43668	4.38029	4.87174	4.84975	4.97948	7.78452	7.63108	7.63363	4.86497	4.77155	4.8172	4.57698
TACGAGGCCAACATTTCAGG	BRDN0001257398	1.46752	2.11372	2.31493	2.09394	2.25417	1.98303	0.542942	0.716284	0.536001	1.63163	1.98323	1.62965	1.93326	1.86578	1.61314	2.27894	2.07075	2.09256	1.10548	0.65355	0.252768	4.53229
TACGAGTCTGAGCTACCACA	BRDN0001292728	2.97916	3.44117	3.11356	2.67492	3.66934	3.33593	4.18476	0.9638	0.777891	3.01186	1.77262	3.19606	3.03348	3.24228	2.91832	2.29241	2.56696	2.06226	2.82023	3.75405	3.33569	3.27696
TACGATAACAGATATTCATC	BRDN0001282589	4.08178	3.66202	4.39718	3.87967	3.69918	3.86758	1.9518	0.878627	0.308253	2.89349	3.11835	3.29068	4.34062	3.93368	4.35819	2.46088	2.42504	2.56913	4.54734	3.65777	4.11342	5.22825
TACGATCTAGATACTTGCAC	BRDN0001297530	3.93548	4.44932	4.11161	4.05736	3.90639	4.16562	0.753101	3.38136	1.19969	3.47354	4.79007	4.10474	4.12268	4.43925	4.01411	4.74522	4.62545	4.68878	3.53389	4.54241	3.44964	5.05696
TACGATGTGCCTAATCCAGT	BRDN0001312523	4.48866	4.1458	4.04611	3.23481	3.65833	4.07182	0.774669	1.88112	0.482345	2.9521	3.41227	2.80718	3.9765	4.16396	3.94619	4.22524	4.14007	4.14041	3.94757	4.35959	4.85905	4.46674
TACGCAGCCAACGTACACCG	BRDN0001277508	3.42386	3.32252	2.58608	1.82605	1.99897	2.65353	0.857853	2.09445	0.0744164	2.72307	3.28354	3.3966	2.77686	2.77405	3.24985	1.95128	2.14198	2.02609	2.64085	3.48247	2.99232	2.7706
TACGCCAAATCTCTACTACA	BRDN0001269706	3.42978	3.01887	2.29456	2.01005	2.71353	1.41409	0.139525	0.2237	0.45475	0.726499	1.54646	1.42554	1.75157	2.31875	2.00521	1.43246	1.408	1.35955	1.20403	1.02252	3.07113	3.62121
TACGCCAGGAGCGTGACCAG	BRDN0001269747	3.04622	2.75654	3.01742	2.60038	2.29027	2.17255	1.0992	0.788107	0.864329	2.51529	2.81806	2.1284	2.85618	2.64784	2.9464	3.01244	2.98799	2.80089	3.04198	2.15741	3.02662	4.79294
TACGCCATCAAGTCCCCACG	BRDN0001292053	4.98827	4.7146	5.21929	4.6084	4.93702	4.85038	2.08725	1.29491	1.93811	3.48102	4.12278	4.97532	4.97703	5.10016	5.28851	3.50219	3.39675	3.50358	4.74149	4.47561	4.88421	4.76367
TACGCCATGGCACTTACACG	BRDN0001311564	4.24851	4.68742	4.97961	3.99811	3.91335	4.66894	8.16666	3.80433	1.29614	4.11334	3.79375	4.48463	3.99025	3.92533	3.93021	2.87898	2.84826	2.72232	3.58443	4.11627	3.37616	4.12112
TACGCCCATGAAACGCCCAA	BRDN0001305893	3.04236	2.60016	3.50785	2.75728	2.20208	3.27225	0.877921	0.640698	0.587733	3.77282	3.84026	2.82536	3.35506	3.06367	3.12552	2.68503	2.58412	2.73198	3.3214	2.95212	3.3034	4.23705
TACGCCCCAAGTTGGGACGC	BRDN0001313551	3.2237	2.65731	3.04511	3.03706	2.91652	2.64898	0.355289	0.856524	0.8432	4.93057	4.12961	2.50735	3.34593	2.54263	3.2304	2.98506	2.87173	3.1876	2.93536	2.91314	2.55656	2.65765
TACGCCGCCCGCAGTTTGAG	BRDN0001256995	4.34409	3.927	4.10723	3.72162	3.83243	3.88704	2.56057	1.37484	1.91804	2.77269	2.52377	3.0553	3.51569	3.30796	3.24985	3.08903	3.03032	2.89845	3.22746	3.90957	2.57985	3.3147
TACGCCGCCTGTTATCCGCG	BRDN0001280908	4.11891	3.08284	2.83554	3.17614	3.3955	3.14872	4.64617	1.29491	1.74657	4.71271	3.25573	1.86576	3.47439	3.34285	3.43398	2.53828	2.72223	2.78242	3.52847	4.04994	3.50341	3.3147
TACGCGATAGCTGCAACTGT	BRDN0001265432	4.14434	3.46804	3.77187	4.30822	4.18086	4.18462	1.65891	2.12251	3.01673	3.75441	2.73992	3.59188	3.8828	3.88931	3.49773	2.22846	2.20247	2.12713	4.11432	2.14251	3.42413	3.39324
TACGCGGAGCGGCTACTGAG	BRDN0001274545	2.06275	2.68506	3.29368	2.91423	2.43915	3.03819	1.34966	0.323759	0.179304	3.43553	0.540451	1.16506	2.58322	2.29951	2.25019	1.25126	1.96123	2.05202	3.14834	2.5394	2.39962	2.6963
TACGCGTCCATCAGCTACTA	BRDN0001264442	3.51858	4.0043	3.20643	3.72455	3.62763	2.81664	0.41144	3.65546	0.368648	1.95904	1.8655	2.98589	2.55179	3.5952	3.17383	3.08903	3.17696	2.86666	3.1694	3.61792	3.75603	3.22504
TACGCGTGGGGTCCTTACAA	BRDN0001268268	3.36017	2.80371	3.12226	3.20996	3.45076	3.52913	0.857853	3.62637	0.245219	4.54556	3.45638	3.69235	3.06721	2.96938	2.64725	3.89095	3.96453	3.90032	3.55272	3.09829	3.13542	3.01946
TACGCTCGATCTATGAGCTG	BRDN0001314845	1.92701	1.40807	2.19369	1.41217	1.59947	1.93149	2.48409	0.691526	3.31028	2.36702	0.978798	2.03776	1.26233	0.894924	1.35032	1.64331	1.60572	1.73738	1.03073	0.32439	1.20697	3.78254
TACGCTGATCATTCCACTAG	BRDN0001250423	3.90605	3.13071	3.49675	2.68096	1.61094	2.21012	0.139525	0.740625	0.245219	2.56776	1.8573	3.22099	3.26749	3.41617	2.67148	3.37506	3.30662	3.36357	2.93945	3.12886	2.45944	3.46773
TACGCTTGCGTTTAGCGTCC	BRDN0001317321	5.10943	5.19891	5.28658	5.45793	5.49387	5.26976	2.82113	1.61758	4.86599	5.68817	5.63835	5.49185	5.18677	5.20904	5.2096	4.70886	4.92992	4.74391	5.28	5.04331	5.12358	4.69854
TACGCTTGGCCCATTCAACG	BRDN0001301233	2.78958	3.38024	2.64357	3.29118	3.72841	3.30155	0.837502	0.640698	1.07836	2.17741	4.3132	4.71072	3.41741	3.11227	3.06825	2.39167	2.58412	2.53276	2.87254	3.6233	3.24632	3.10811
TACGGAAAGAGGCACCCATG	BRDN0001295490	4.54293	4.44662	3.98546	4.41899	4.33221	4.67791	1.63552	1.65648	0.709485	3.22292	4.62115	2.98265	3.95264	4.39611	4.25611	3.59567	3.60995	3.67022	4.523	4.00122	4.26	3.82675
TACGGAACCAGGGCCAGGCG	BRDN0001311549	4.60443	4.01891	4.49078	4.37122	4.5503	4.37028	3.44966	1.47978	0.45475	4.71694	2.97031	3.03357	3.63795	4.05341	4.113	3.16907	3.07549	3.30439	4.78649	4.17604	4.56436	3.86117
TACGGACATTTGTACATGAG	BRDN0001257624	3.85855	3.71906	3.69042	3.37927	3.59337	3.87734	1.59972	0.476494	1.53887	3.77485	2.50289	3.3696	3.04481	3.31437	3.5139	2.81511	2.64804	2.61856	3.65082	3.60439	3.67904	3.60607
TACGGAGCGCTGCATACACG	BRDN0001314753	4.95171	4.74458	4.67834	4.57797	4.17701	4.80814	1.86398	1.3903	1.84552	5.08503	4.24726	4.44167	4.54196	4.59865	4.45632	3.83684	3.78827	3.87585	4.55136	4.3946	4.18351	4.30426
TACGGAGGCTTCGATGACCT	BRDN0001262565	4.03205	4.76097	4.47729	4.66435	3.33804	4.19714	1.11619	2.07544	2.7016	4.83064	5.20635	4.38397	3.68215	3.6367	4.1838	2.80888	2.93772	2.80394	4.56863	3.66561	4.04533	3.64115
TACGGATCACCAAATCTTAG	BRDN0001317322	3.15744	4.19166	3.56211	4.4298	4.71868	4.06329	1.11619	0.417326	0.685943	3.22886	4.89094	3.25358	4.28118	4.17808	4.3462	3.71713	3.69398	3.67857	3.81128	3.92489	4.12929	4.99243
TACGGATGACAGGACAACAT	BRDN0001288250	2.8438	3.47865	3.18446	3.1546	3.18541	2.52031	1.48665	0.323759	0.27708	1.98031	1.54646	2.54732	2.3351	2.72199	2.87305	0.670511	0.511198	0.587188	3.21062	3.5433	2.07842	3.2382
TACGGCCAGTAATTAGAGCT	BRDN0001269177	1.82287	2.93276	1.89542	2.51504	1.18969	2.24069	1.41978	0.640698	0.368648	2.20779	3.24004	2.46159	2.21318	2.58563	1.89424	2.73847	2.75036	2.80394	1.24428	1.73897	2.95123	3.69462
TACGGCCTGTACTACCCTAG	BRDN0001270185	3.64612	3.67592	3.98705	4.41718	4.33221	4.08704	0.592361	4.183	0.66201	3.6208	3.65397	3.95594	4.34215	3.84795	4.0844	4.25764	4.17539	4.23852	4.1107	3.69399	3.96211	3.48989
TACGGCGAAAGCGCGAGCCG	BRDN0001265200	4.91207	4.76855	4.70751	4.52186	4.56658	4.57609	2.28054	1.3434	1.09633	4.251	4.02733	3.74104	4.67431	4.9218	4.86748	3.8551	3.68871	3.88742	4.78876	4.24043	4.77914	4.49167
TACGGCTCAGCAAGCATCAG	BRDN0001277278	4.97214	4.98398	5.19477	4.84469	5.0264	4.43252	7.35354	3.76927	6.91638	4.62763	3.71197	4.08375	4.52183	4.4451	4.63211	5.14344	5.09258	5.08705	4.9105	5.32154	5.21443	4.43282
TACGGCTGCTTCAGTAAGAG	BRDN0001286651	4.99128	5.12149	5.2334	5.53499	5.32321	5.46366	3.16528	2.14091	2.36608	6.03722	4.62357	4.47775	5.00147	5.05592	5.17187	4.42897	4.44005	4.4017	4.87248	5.08969	5.55035	4.58472
TACGGCTTTCTGGCTAGTGC	BRDN0001267166	4.22316	4.72243	4.57552	5.05467	4.3148	4.31532	0.708973	2.15003	0.8432	4.54198	4.5856	4.17872	4.68159	4.3563	4.50029	4.51477	4.51426	4.46869	4.34932	3.83506	4.45525	4.16999
TACGGGAGCGGAATTTGACC	BRDN0001256507	3.35396	2.32246	3.3952	2.96463	3.27819	2.69386	0.491771	0.56093	0.509423	2.58175	1.62585	3.97723	3.43187	4.01656	3.4226	2.09139	2.3468	2.15611	2.19708	0.921385	1.72154	3.32706
TACGGGCAGAACTGTCACAA	BRDN0001277703	2.31391	1.87762	2.78168	2.94468	3.46662	3.60863	0.640143	1.06365	0.110233	2.99802	1.84075	2.96308	2.89426	3.59257	3.26904	1.27858	1.06937	1.01393	2.35861	3.16249	3.52757	3.47885
TACGGGTGTCAAATATGGCT	BRDN0001289893	2.85704	2.60984	3.48781	2.09394	2.92573	2.7331	0.326372	3.56975	0.587733	1.61359	1.00873	3.21549	2.99506	2.82878	2.75098	1.44054	1.3288	1.09599	3.18672	2.46349	2.36428	2.95718
TACGGGTGTCTCCATCTTGC	BRDN0001317323	5.1655	5.42828	5.26056	5.57771	5.76534	5.42091	4.2555	2.52411	5.65729	5.1654	5.2015	6.37751	6.14286	5.45574	5.46321	5.56698	5.66372	5.68063	5.16936	5.05828	5.68442	4.87523
TACGGGTTCCATCAACTCGA	BRDN0001254872	0.994991	1.09989	0.835681	0.280208	0.703486	0.708631	0.0714486	0.188744	0.562099	1.60449	1.00873	0.846959	0.810005	0.412057	0.819039	0.0642076	0.161075	0.601307	1.29627	0.694993	0.532878	3.68023
TACGGGTTGTACAGTTAGGT	BRDN0001286815	3.11765	3.08631	3.66089	3.80696	2.90725	3.0242	1.55056	1.13883	2.20978	2.9304	2.84734	2.85043	3.19815	3.11961	3.24016	3.21928	3.02405	2.92675	3.02667	3.25891	2.03413	3.18485
TACGGTTGGCTGTAGTAACG	BRDN0001308254	0.549355	0	0.355021	0.280208	0	0.673205	0.465488	0.588013	0.368648	1.37742	1.05249	1.0461	1.54366	1.33381	1.47675	0.826745	0.80253	0.858037	1.16261	0	0.794144	3.90307
TACGTAAGTGACGACAGGAA	BRDN0001317324	5.56978	4.96052	5.86544	5.3369	5.59256	5.16287	3.64089	3.98328	1.65254	5.29558	5.2168	6.05361	5.25014	5.24721	4.95302	4.11083	4.07584	4.12706	5.06646	5.2355	5.53653	4.94509
TACGTATAATAATTTGTCCA	BRDN0001270071	3.61527	4.2501	3.33415	3.50036	4.47547	4.72516	2.42393	6.92228	1.11408	3.15594	3.98467	2.31492	4.14567	4.40214	4.12884	2.60455	2.5727	2.74157	3.70472	3.01074	4.60277	5.02885
TACGTCATTAAGAGTTCAAC	BRDN0001317325	3.70833	3.94624	2.69886	4.47395	4.42604	4.44307	2.31775	0.878627	0.732649	3.29261	3.89337	3.57263	4.31277	4.5163	3.71853	6.24449	6.08842	6.11602	4.23411	4.24218	4.09198	4.84975
TACGTCCAGTCCTACAAATG	BRDN0001292977	5.15571	4.61234	4.80703	4.56496	4.54881	4.53351	2.97345	1.69436	2.16791	4.3713	5.60568	5.30952	4.42687	4.72666	4.61471	3.99482	4.02126	3.92719	4.49686	5.21517	5.02379	4.65996
TACGTCCAGTCGGCATACAG	BRDN0001271029	2.51109	2.98949	3.06629	2.06652	3.33804	2.85272	0.296863	0.740625	1.16606	2.14637	2.48171	3.10078	3.16391	2.75062	2.86467	1.52662	1.75455	1.88318	2.71911	3.18083	2.45105	3.72297
TACGTCGCTGACGCCACTCG	BRDN0001290366	4.08366	3.92894	4.25685	4.05504	3.45076	3.32741	1.72687	1.92426	2.29005	3.88611	3.41786	3.11858	3.45753	3.8257	3.74618	2.79948	3.08957	2.84011	3.75667	3.82109	3.8894	3.35752
TACGTCGTAGTTACTACCAG	BRDN0001273189	5.01314	4.4614	4.566	3.7706	3.54639	4.02867	1.49966	2.71433	1.42971	4.89273	4.70694	3.59612	3.8616	4.39309	4.3341	3.50026	3.44136	3.37594	4.7978	4.66609	4.37764	4.52426
TACGTGAGGAATTTGACCGT	BRDN0001273805	4.63934	5.39856	5.08713	5.35873	4.71735	5.4342	2.02562	3.10023	0.984989	4.07924	4.27984	4.02047	4.92074	5.42868	5.02534	4.33559	4.30001	4.32295	5.05989	4.85619	4.95717	4.84761
TACGTGATGAAATTGATACG	BRDN0001295833	3.54609	3.23137	3.73455	3.72162	3.78263	4.31963	0.974275	3.89929	0.145182	2.55836	2.80533	3.76949	3.98437	3.27877	3.68796	1.96255	2.12645	2.01558	4.12154	3.35899	4.27435	3.15047
TACGTGCAACCTTGTTGCTA	BRDN0001297098	4.84276	4.90753	5.18027	5.48667	5.28883	5.0526	1.52533	2.48863	2.06216	4.66204	4.23465	4.32898	4.72919	4.47114	4.36267	4.60477	4.64534	4.55826	4.60645	4.73849	4.66399	4.65261
TACGTGCCGGTCTACCCGGT	BRDN0001243613	4.49149	4.01709	5.20708	4.56659	4.36643	4.17674	3.11966	2.61908	6.07596	3.8748	2.90418	3.39903	4.80556	4.26829	4.2625	4.27244	4.29654	4.34094	4.74149	3.91396	3.70045	3.85691
TACGTGCTGTACATGGTCAA	BRDN0001278621	5.73849	6.26399	5.9046	5.14047	5.29773	5.33568	2.85189	2.73265	1.60312	5.19452	5.09654	5.35652	5.06406	5.49504	5.34837	5.01329	4.87755	5.01439	5.24405	4.99953	5.43055	5.20164
TACGTGCTGTGTGACGTGGT	BRDN0001273526	4.47584	4.83817	4.74365	4.02686	4.14583	4.17357	2.10438	0.788107	5.6716	3.7232	3.596	4.52856	4.03828	3.67951	3.97179	3.84904	3.76339	3.66855	4.2004	4.80978	3.87692	3.5753
TACGTGGCCATGAACCGCCG	BRDN0001295785	2.91307	3.03333	3.14234	3.06966	2.88382	2.99581	0.235971	0.323759	0.612919	2.73146	3.06594	1.66238	3.05979	3.3271	3.21729	2.50396	2.58412	2.43367	2.95571	3.66039	3.24632	3.19837
TACGTGTACCCGGACTACCG	BRDN0001287777	4.76994	4.97652	5.02822	4.91557	4.65782	4.92287	2.9452	1.92426	1.41546	4.96743	4.89796	4.59045	5.11153	5.03377	5.03564	4.48868	4.32488	4.4454	5.17977	4.66739	4.69097	4.45834
TACGTGTACGACCTGTCCAA	BRDN0001311441	3.29355	3.30475	3.47429	3.68902	3.89002	3.9233	1.97061	1.08282	0.637673	3.01873	2.62385	2.36051	3.23818	3.05221	3.29111	2.4569	2.18008	2.33573	4.21398	4.57607	3.8894	4.41845
TACGTGTATAGCATCATCAA	BRDN0001268905	2.42479	3.18354	2.74462	2.95967	1.88086	2.1534	2.26539	5.87865	0.587733	2.11465	2.19978	3.50207	2.59868	2.31875	2.35568	2.51549	2.55542	2.42972	2.70476	2.14998	2.66217	3.11525
TACGTGTGGCAGTTCCAAGG	BRDN0001276629	5.01609	5.16975	4.71232	4.60523	5.24904	5.19601	2.85696	5.26208	5.73319	5.22826	4.01816	5.17989	4.82759	4.80836	4.97071	3.0787	3.34066	3.27827	5.25477	5.19636	5.07523	4.93704
TACGTTCACTCCATAGAACA	BRDN0001241022	2.99921	2.15399	2.86346	2.40985	2.67036	2.82474	0.0714486	1.47978	0.755448	1.71013	2.33586	2.52525	1.96542	2.22665	2.04286	0.750742	0.752832	0.773281	2.03824	3.19895	3.08205	3.22504
TACGTTTGTAAGGTGGAACG	BRDN0001314803	4.98325	5.30554	4.78438	5.00256	5.63458	5.34977	2.8263	3.17358	1.29614	5.7509	4.38342	4.15879	4.75356	5.20818	4.91901	4.05662	4.23724	4.05194	5.04762	4.97451	4.70163	4.58472
TACTAAACCCAGATGCCGAA	BRDN0001280283	2.23495	2.2313	2.9144	2.30423	2.15588	2.63062	2.19515	5.54464	0.66201	2.56776	2.76644	1.95432	2.52507	2.95305	2.61261	3.90271	3.80666	3.70496	2.87681	3.0512	2.41696	3.86542
TACTAACCCCAGTAACTCTG	BRDN0001265483	2.9215	3.4138	2.5262	2.23201	1.81301	2.62136	0.517584	0.476494	0.587733	1.46052	1.42963	5.79967	2.62408	2.19228	1.99756	1.20454	1.48307	1.01393	2.70476	2.35132	2.31886	3.83976
TACTAACGCCGCTCCTACAG	BRDN0001317326	5.08899	4.69313	5.19408	5.40234	6.13192	5.3078	3.16528	1.49417	1.83485	5.86824	6.12781	5.58441	4.80889	5.54833	5.06339	4.63679	4.47878	4.51603	5.31507	5.16904	5.69335	5.01935
TACTAAGATAGCGAAGCCAA	BRDN0001283838	3.34772	2.91725	3.50785	3.48663	2.40004	2.72014	0.877921	1.06365	1.82411	3.28123	2.8432	1.57053	3.03348	3.5416	3.64943	1.6503	1.86627	1.93427	3.73328	2.48137	2.98652	3.86965
TACTAATCCTCCAATCACAT	BRDN0001257958	2.76168	2.53558	2.63954	2.24837	1.94566	1.98303	0.266738	0.152919	0.037688	1.36669	0.819067	2.661	2.37155	2.43503	2.72342	1.83953	1.83795	1.90041	2.34633	1.50269	2.04533	4.18705
TACTAATCTACCATCCGAAG	BRDN0001284979	2.97512	3.04408	3.37352	3.40504	3.05722	2.22242	1.9423	0.447213	0.308253	1.18316	2.91607	1.77889	3.22828	3.1012	3.32206	1.75776	1.58315	1.6105	2.42433	2.25069	2.94527	4.84975
TACTACAAACTGCGCACAGA	BRDN0001269799	3.19617	1.85337	2.11457	2.61308	2.47095	2.56449	5.90068	0.188744	0.426617	1.19534	2.02043	2.84331	3.27393	2.51508	2.88968	4.32033	4.30001	4.38036	1.91895	2.85948	3.36726	3.64609
TACTACAGAAACTACAATGG	BRDN0001292168	2.65957	2.58551	3.92381	2.75728	2.79617	1.94641	0.438717	1.93484	0.338767	4.45474	0.993839	1.88669	2.81706	2.90717	2.80894	1.82106	1.6979	1.83022	2.45895	2.4332	3.44542	3.69938
TACTACAGAAGCTATTATGG	BRDN0001303807	3.74203	4.0043	4.31108	2.88313	3.70987	3.74711	2.27299	1.00457	0.482345	5.5947	5.10868	3.51332	3.1324	4.17984	3.58198	4.34208	4.29307	4.27421	3.5393	3.83042	3.72503	4.71745
TACTACAGCAACTACTATGG	BRDN0001257306	2.87017	1.79515	3.10189	2.02912	2.48347	1.93897	0.0714486	0.900396	0.799991	1.34499	2.34762	2.58195	1.94943	1.33381	2.02039	0.801852	0.841092	0.904323	2.62569	1.79722	2.81393	3.55967
TACTACAGCAACTATTATGG	BRDN0001272965	3.55966	4.06891	3.92546	3.33014	3.4087	3.65022	2.0786	3.67454	1.11408	3.70628	4.57063	4.25982	3.5292	4.00868	3.83684	2.21439	2.15734	2.22612	4.04953	3.41587	3.84203	4.61781
TACTACCAGGGCCATATCCG	BRDN0001301380	3.28377	3.72575	4.6253	4.1967	3.48854	3.83389	0.731206	0.764561	1.55195	3.40963	2.54435	3.66233	4.35587	3.82346	4.03481	3.186	3.11733	3.42836	4.11974	2.91314	3.74577	3.77805
TACTACCGCGAGAACAAGCA	BRDN0001278539	4.97821	4.58437	5.05192	4.86871	5.05395	4.9518	1.61176	1.02453	2.58553	4.41102	5.50165	4.79707	4.52992	4.20419	4.31422	4.17282	4.24085	4.11726	4.5987	4.48302	4.94825	5.09902
TACTACGCGAGGCCCGACTG	BRDN0001300612	2.98319	3.17378	4.08665	3.53746	2.82599	2.55965	0.465488	0.614596	0.27708	2.12105	1.57674	2.43343	3.1777	3.23554	3.06093	2.83058	2.98584	2.99251	3.10892	3.73927	3.36726	3.08645
TACTACGGAGGACTGGGCTA	BRDN0001267499	5.53725	4.97652	5.46746	4.99652	5.55226	4.82438	1.21416	2.81518	1.64034	5.37804	4.77818	5.46948	5.12316	5.15741	5.28616	5.11025	5.13539	5.16872	5.43732	5.21695	5.33797	4.52426
TACTACGGCACCGTGCGCTA	BRDN0001279310	3.42089	4.17708	3.76633	2.49461	2.42623	3.29282	1.11619	1.15703	2.14219	2.33985	3.14218	2.5208	3.68457	4.25503	3.68558	1.9342	1.64439	1.90041	3.95162	3.49426	3.70399	3.39324
TACTACGTCATAGCCTGTCG	BRDN0001274370	3.6282	3.44659	3.19274	3.44819	3.06558	2.9595	0.438717	1.02453	0.397924	4.66424	4.88793	1.9209	3.05606	4.12258	4.16685	2.58279	2.64532	2.34415	3.69264	3.54613	3.49118	3.25771
TACTACGTGGAGATGACCGT	BRDN0001285474	3.99459	3.55832	2.4361	3.04176	2.23948	3.20252	2.09584	2.57238	0.368648	2.14637	1.44065	2.20259	2.6038	3.2623	2.76906	1.86378	2.04208	1.73097	2.95974	3.17718	2.57985	3.28965
TACTACTCAGAAAAGGCGCT	BRDN0001300709	3.65625	3.09668	3.3191	3.40139	3.28894	3.55369	2.24235	1.10173	0.368648	4.8946	3.76115	2.80352	3.03727	2.94482	3.0048	4.85289	4.85064	4.80847	3.24079	3.0512	3.03788	3.23164
TACTACTGGCATGTACCCAG	BRDN0001313803	4.09302	3.77177	4.55426	4.23826	4.55476	4.20956	0.936502	3.68712	1.19969	4.77288	3.54074	3.67442	4.24398	4.54926	4.4605	3.97547	3.81395	3.76734	4.35699	4.1371	4.76904	4.51077
TACTACTTGAATCTGCCATG	BRDN0001253616	4.6609	4.2501	4.74177	4.43874	4.03958	4.92098	2.0435	1.84789	1.42971	3.51544	2.80106	3.47238	4.97011	4.32967	4.7346	3.20274	3.23964	3.2979	3.98962	3.95505	4.44683	4.54293
TACTAGAACAGGAATGTGAA	BRDN0001268967	3.75624	3.67361	4.0537	3.50377	3.15442	4.45094	0.974275	2.11321	0.92592	2.76454	2.88414	2.9532	3.88069	3.8031	3.68081	2.62952	2.77546	2.89272	3.14834	3.36221	3.80627	3.96372
TACTAGAGAGCCCATCGCCT	BRDN0001316255	4.43521	3.60748	4.39239	3.52071	3.97674	4.46784	0.81686	0.588013	1.09633	4.36323	4.34434	4.54291	4.09206	4.29446	4.23674	5.10898	5.18167	5.08391	3.91676	4.26987	4.13717	4.78175
TACTAGCCCCACTTACATCG	BRDN0001290532	3.06916	2.9289	2.91106	2.35045	3.54639	4.13503	1.18224	0.716284	0.245219	3.21696	3.64922	2.61993	3.7227	3.80992	3.40825	1.88171	2.01703	1.91744	3.32453	3.88292	2.91506	3.95578
TACTAGGAATGAGTCTACTC	BRDN0001278039	4.1799	3.86771	3.6489	3.20996	2.99297	3.71698	0.204533	1.10173	2.02511	3.25237	2.43287	4.18436	3.09291	3.48309	3.58198	3.21928	3.17884	3.04768	3.65829	3.68631	3.72503	3.79149
TACTAGGCTCGTTAATCAGG	BRDN0001263860	3.68129	3.79529	3.60616	2.57466	3.8543	3.12597	0.383638	1.13883	0.482345	3.31232	4.09515	3.78999	3.5846	3.23216	3.61984	3.45307	3.53401	3.42241	3.95162	4.26472	3.79636	4.40684
TACTAGTATTGAAAATCAGT	BRDN0001280218	2.42479	1.97824	1.4653	2.01962	2.14014	2.1662	0	1.61758	0.397924	0.566901	0.540451	2.6811	1.68554	1.47775	1.40916	0.978848	1.0029	1.1256	1.75215	0.989588	2.45105	4.27583
TACTATAACGAGAAGTACGG	BRDN0001240996	2.61349	2.3631	2.25822	2.38786	2.39342	2.89177	0.592361	0.386806	0.0744164	1.15848	1.88983	2.87158	2.66382	2.91562	2.56683	2.30575	2.34009	2.66634	2.87254	3.29642	1.98845	3.51713
TACTATAATACAGAAACAGG	BRDN0001298194	2.13701	1.57555	1.18457	1.56371	1.58792	1.16908	0.105888	0.476494	0.338767	2.35621	2.19978	2.80352	2.57282	1.68971	1.83538	2.1954	2.17632	2.07243	2.43016	1.50269	2.62533	4.66971
TACTATCAGGAATTTGCTGA	BRDN0001306926	4.35347	4.03696	3.89027	3.9338	4.61577	4.32534	0.917238	2.10386	0.587733	4.19144	3.0588	4.69003	4.09751	3.86987	4.21712	3.35381	3.38211	3.24043	3.84658	3.25198	3.67904	3.96768
TACTATGGATTTACACCAGA	BRDN0001268439	2.8349	2.46265	2.66356	3.84781	2.89793	2.8207	0.139525	0.476494	2.94416	2.47088	1.57674	3.91408	3.67245	3.20828	2.86886	1.80862	1.82839	1.73738	2.84226	2.89991	4.01148	4.21725
TACTATGGCAACTACTACGG	BRDN0001267496	3.73488	3.25316	3.51006	3.85317	3.20067	3.49403	0.491771	1.24474	0.338767	2.52014	2.63349	2.26252	3.57681	3.3491	3.56396	2.21909	2.33334	2.10748	3.82904	2.96912	3.97972	4.18365
TACTATGGCAGCTACTACAG	BRDN0001272557	3.47056	3.5508	3.07229	2.72255	2.85037	2.97777	0.355289	0.323759	0.308253	2.18353	3.07657	2.59895	3.16391	2.73638	2.50882	1.20454	1.38208	1.36783	3.0112	2.75068	2.04533	3.28332
TACTATGGCAGCTATTACAG	BRDN0001288191	4.63934	4.77071	4.44416	4.60364	4.18086	4.49472	2.02562	2.28854	1.71203	4.99905	4.71036	4.90527	4.34826	4.68524	4.58567	3.76299	3.68076	3.56969	4.72617	5.05629	4.43198	4.82816
TACTATGGTAGCGACACTGC	BRDN0001244706	4.6355	4.57822	4.76416	5.04416	4.72132	4.66557	1.4469	2.40734	0.755448	4.41493	4.65939	4.16165	4.25378	4.64132	4.36564	4.2679	4.25609	4.20309	3.89585	4.36281	4.12402	4.37146
TACTATTCTGTACAAAACTT	BRDN0001242150	3.36944	3.55832	2.611	3.48318	3.41525	3.71044	0.753101	1.1204	0.368648	3.2259	2.65257	1.80843	3.63795	3.15574	2.9464	2.0391	2.00009	2.01558	2.85531	3.20255	2.53288	4.94509
TACTCAAAAAGCATGCACAC	BRDN0001315688	2.90459	2.12051	2.71428	2.96957	2.58576	2.62136	0.61645	5.59557	0.308253	2.60477	3.07304	1.29597	3.15697	2.79711	2.82632	2.02303	1.75455	1.73738	2.25733	2.57313	1.22678	4.19718
TACTCAAAGAAATTACTACA	BRDN0001270309	3.09919	2.64794	2.49975	2.48082	1.68871	2.69827	0.296863	0.476494	0.509423	1.44019	2.49234	2.28371	2.29137	2.66298	2.05027	0.887158	1.05304	1.00334	2.77056	3.94005	2.99809	5.30214
TACTCACAATCTTCACACTC	BRDN0001307290	2.06275	1.94037	0.849709	1.67685	2.26147	2.14696	0.465488	0.0784845	0.0744164	1.02835	0.600645	2.16311	2.68811	2.76473	2.56683	2.28345	2.75289	2.43367	1.54214	1.07054	1.2656	4.03706
TACTCACATAGACGGGATGG	BRDN0001301961	5.05683	5.59417	4.92518	4.87794	4.74622	4.46784	1.41978	5.02751	2.60449	4.39658	4.72846	5.73431	4.67553	4.78664	4.78324	4.68353	4.60529	4.64089	4.88101	5.01598	4.41481	4.58986
TACTCACCAACTGGATGACG	BRDN0001282077	3.67382	3.99693	3.73266	3.5441	3.99435	4.11206	1.02914	1.04422	0.799991	3.03577	2.90019	4.28236	4.04017	4.10974	4.2286	3.67149	3.61134	3.47894	4.55403	3.97832	4.54082	5.09541
TACTCACCATTCATTAACCA	BRDN0001276718	2.21451	2.06527	3.01119	3.75063	2.07543	2.0809	0.204533	0	0	2.47588	3.75454	3.98695	2.57282	2.03825	2.43144	1.39133	1.43346	1.22924	1.6952	1.07054	1.32193	3.69462
TACTCACCTCCCGACCAGTG	BRDN0001260342	4.59656	4.76422	5.64134	5.10384	4.92903	4.94346	2.83146	1.82531	1.98709	4.93965	3.9903	4.3467	5.14175	4.69754	5.13312	4.25306	4.35767	4.37215	5.17544	4.97135	5.10363	4.87313
TACTCACCTCTATCGTGTAA	BRDN0001276218	3.36017	3.22193	3.09012	2.77433	2.98859	2.88016	1.97061	0.476494	1.42971	2.23164	1.99823	3.31404	3.07828	2.8198	2.71877	1.39965	1.19378	1.21094	3.08325	3.14015	2.92115	3.54386
TACTCACCTTCTGCTCTGTG	BRDN0001302442	4.97922	5.29583	5.39279	5.27135	5.32234	5.15727	4.55719	4.14703	1.19969	5.51676	5.07548	5.29915	5.43373	5.28439	5.13748	4.14711	4.2922	4.2054	5.62116	5.33635	4.82859	5.08998
TACTCAGGCTACTCCCGTGG	BRDN0001272740	5.12045	4.92703	5.42827	5.21833	5.46968	5.27568	2.02562	3.01798	2.24243	4.94687	4.72396	6.35015	4.69603	5.25139	4.95005	4.32907	4.46342	4.43065	5.3722	5.19906	5.26919	4.99824
TACTCAGGTACACATGACCG	BRDN0001314589	1.77716	2.07229	2.23168	2.48082	0.826566	1.0772	2.93565	0.447213	2.23433	1.75197	1.57674	1.59617	2.62408	2.07644	2.66184	1.44054	1.48915	1.65856	0.999707	2.07347	3.60907	3.86965
TACTCATTGCATAACTGTAG	BRDN0001300569	2.04743	3.12397	2.19918	2.53519	2.80618	2.7502	1.13299	0.476494	0.732649	3.28408	2.56464	2.15739	2.58839	3.00547	3.00861	2.6952	2.41868	2.55832	1.72396	2.85034	2.80077	4.67213
TACTCCAGAGACACTGCTAG	BRDN0001289386	4.72249	4.80483	4.89421	4.62102	4.97743	4.65198	3.91785	3.2561	1.06016	4.23043	4.38342	4.61365	4.96813	4.86292	4.84954	4.36456	4.22362	4.36286	4.01505	4.57191	4.20863	4.81066
TACTCCCACTAATATTTGCG	BRDN0001263753	3.94997	3.65034	4.36335	4.02448	4.31304	5.07568	2.52284	2.19476	10.9904	4.35375	2.94732	3.27225	4.24562	3.93991	3.97179	3.89978	4.03795	3.91594	4.17632	4.57607	4.36875	4.50806
TACTCCGTATCCATATACTG	BRDN0001257290	2.40087	1.61455	2.66356	1.48303	1.56453	2.40627	1.24539	0.2237	3.53773	4.15915	0.948235	1.39666	2.47569	2.97344	2.83063	2.01764	1.96996	2.03131	3.40369	2.38337	3.16652	3.90307
TACTCCGTATGGGTACGCCA	BRDN0001298635	3.26402	3.6243	3.08123	2.66885	3.04882	2.71143	0.204533	0.291171	0.482345	3.01873	2.51858	2.26252	2.27863	2.94068	3.05726	2.24703	2.39296	2.49922	2.86395	2.6489	2.80077	3.12237
TACTCGAAACAGCTCCCGTG	BRDN0001261704	4.29141	3.67361	3.30899	3.56711	3.08625	3.10286	4.85926	0.9638	1.56491	2.62292	4.25508	2.24642	3.66757	2.91562	3.03874	3.4847	3.38211	3.15686	3.76361	2.85491	3.95619	3.24473
TACTCGAAAGTACTCGCAGA	BRDN0001287488	2.63927	3.34299	2.62738	2.94468	3.8853	3.72781	0.897713	2.08498	0.212638	3.24945	2.73545	2.34043	3.23489	3.41914	3.47035	1.61501	1.61131	1.50181	3.72145	3.79988	3.09288	3.83543
TACTCGCGCCATGTACTCTG	BRDN0001242848	4.36124	4.41934	3.87492	4.75304	4.45017	4.14314	2.75214	3.90199	2.36608	3.92503	3.25884	2.98589	4.38736	4.44071	4.24807	3.19081	3.22878	2.7886	3.94553	4.56354	3.84843	4.79961
TACTCGGAATAGAGTATCGG	BRDN0001277986	3.50181	4.03517	2.58188	3.91342	3.88058	4.17989	2.12971	1.97643	0.245219	2.15263	2.5341	2.9265	3.887	4.12258	3.82609	2.46088	2.75036	2.49922	3.57656	3.18811	3.968	2.99642
TACTCGGATAAACTCCAGCA	BRDN0001258007	3.5324	3.27767	3.81362	3.00371	4.0648	3.10619	1.57535	3.51083	1.49889	2.07565	3.26195	2.46624	3.38509	3.24898	2.87723	2.858	2.66157	2.74476	3.1448	3.63133	3.48708	3.13649
TACTCGGCCAGGTATATAGG	BRDN0001311834	4.44548	4.07416	4.25289	3.9489	3.47605	3.90242	2.22679	4.24386	0.965567	3.55142	3.77863	4.08828	3.85088	4.52875	4.3552	3.84752	3.85692	3.88886	3.5713	3.32969	4.02568	3.67056
TACTCGGTTGATGATCCCGA	BRDN0001257075	3.38477	4.07766	3.70592	3.8207	3.56123	3.42115	1.62369	0.691526	2.17638	4.03925	3.46989	3.44443	3.72974	4.01065	4.15142	2.10163	2.37664	2.17983	4.11974	4.19962	3.99135	3.93169
TACTCGTGTGCACACCAGGT	BRDN0001313166	1.64087	2.29871	1.98711	0.785339	1.14309	1.19429	0.438717	0.98433	0.308253	2.64972	1.62585	1.56188	1.90038	1.93394	1.93486	2.20966	1.96123	2.02609	0.584767	1.1017	1.52757	3.51172
TACTCTACCCTCCTCAACAG	BRDN0001271539	2.61349	2.7478	1.7384	2.37301	1.38925	2.87628	3.91785	1.47978	0.245219	1.87065	0.819067	2.21367	2.48681	2.15707	2.26938	2.93443	3.04691	2.88697	2.32772	2.7702	2.96309	4.0483
TACTCTAGGAAACAACCCCG	BRDN0001303791	3.98054	3.43301	3.7847	3.51734	3.70987	4.16722	1.59972	1.40561	0.685943	2.96638	3.05522	5.5553	3.70614	3.60569	3.32512	2.61173	2.35349	2.42576	3.67311	6.0644	3.67183	3.93573
TACTCTCAAATCTGTTCTGG	BRDN0001264179	3.31929	3.41103	3.34161	4.00776	3.61345	4.09208	1.13299	0.764561	0.482345	2.7398	2.77517	3.13325	3.56374	3.64688	3.60229	2.79633	2.68296	2.82816	3.27357	3.90737	3.53553	4.22388
TACTCTCAACAAGTTCACAG	BRDN0001283384	2.5766	3.21243	3.3191	1.56371	1.97256	2.51031	0.266738	0.323759	2.04375	1.46052	1.14971	1.27496	2.17244	2.60144	2.6325	1.01178	0.76291	0.869748	3.72856	2.96064	2.85905	4.88153
TACTCTCCGTACCACGGGCG	BRDN0001269051	3.69364	3.20286	3.39281	4.15824	3.63607	3.33026	3.62613	6.36999	0.905681	2.81672	2.26943	3.46312	3.92633	3.51959	3.34032	2.0707	1.86627	2.07749	3.78651	3.54896	2.73313	3.04962
TACTCTCTATCCGTACCGGG	BRDN0001303883	3.80717	3.47865	3.87492	3.99811	3.65557	4.32106	1.4469	0.921842	1.8561	6.04607	2.93568	4.39375	3.70852	3.93991	4.88624	2.22379	2.53498	2.40176	3.52847	3.1364	3.45805	3.85264
TACTCTGAACTAGCATCAAC	BRDN0001297429	1.50165	2.29871	1.99975	2.37301	2.87909	1.66914	0	0.764561	0.145182	1.79263	1.44065	3.78071	2.0578	2.24689	2.50342	1.00089	0.841092	0.881366	0.90243	0.40152	2.34629	3.37549
TACTCTTCACAGCATCATAT	BRDN0001242131	2.35182	2.00784	3.24674	2.72255	2.76573	3.20252	1.71576	0.25783	0.27708	2.13377	2.2255	2.40953	3.30567	2.53167	2.6076	1.22341	1.12512	1.2017	2.72387	1.62566	3.46223	4.54558
TACTCTTTGAATTCTCGACT	BRDN0001297886	2.53326	3.37457	3.10189	3.01332	2.87434	3.85972	0.61645	1.1204	0.27708	1.87065	1.8573	2.83257	3.0746	3.22538	3.28169	2.27894	2.33334	2.40176	3.11254	3.35253	3.2608	3.75535
TACTCTTTGAGTATAAGCAT	BRDN0001266187	3.69118	4.33866	4.31235	3.94388	3.97452	4.12195	0.491771	2.57914	0.92592	4.63099	2.95886	3.24009	4.06635	3.55248	3.72317	3.37506	3.27528	3.27166	3.7751	4.35798	3.64264	4.73844
TACTGAAAGAGTGATACGCG	BRDN0001265156	5.01806	5.15825	4.69494	4.43695	4.78595	5.28304	7.68286	2.47418	1.2647	4.46735	4.30116	4.78597	4.55391	4.16041	4.54689	3.78697	3.78209	3.82111	4.51068	5.06323	4.95569	4.54028
TACTGAAGCACACCCAAACA	BRDN0001299550	2.98319	3.25316	4.32621	3.77907	3.89471	3.97149	0.774669	0.417326	0.245219	4.15604	2.01307	3.19606	3.00669	2.84657	2.8133	2.0707	1.56022	1.72454	2.99556	3.62866	3.6166	3.30223
TACTGACCATGCTCCCACGG	BRDN0001301969	3.63078	3.83505	4.34242	3.7391	4.04592	3.56581	2.08725	0.716284	1.18297	4.09396	4.11248	3.13616	3.70138	4.1244	4.05153	3.84752	3.84866	3.87003	3.40072	3.10599	3.7797	4.07054
TACTGACCGTGCGACCACAG	BRDN0001265861	3.9926	3.30773	3.37837	3.28723	3.04882	3.55125	0.517584	0.9638	0.94588	4.05605	3.06594	3.76573	3.78258	3.46305	3.58453	2.98782	2.63986	2.83116	3.26382	3.97832	4.00289	3.39911
TACTGAGAATATCTATCAGT	BRDN0001312609	2.89606	1.08608	2.037	1.80407	2.79617	2.9071	0.592361	0.447213	0.0744164	1.06864	1.50506	1.77889	1.99688	2.213	1.70994	1.63629	1.78454	1.91744	1.95174	1.76839	1.47884	3.85691
TACTGAGCAAAGTCAACTAG	BRDN0001290671	2.62901	3.38307	2.49975	3.22657	3.05303	2.91849	0.41144	0.788107	0.45475	1.14598	1.7011	2.59048	3.03348	2.75062	2.92236	1.77704	1.88946	1.87158	2.57398	4.04795	3.2656	3.18485
TACTGAGCAGCCTCTCAAAG	BRDN0001282737	4.63166	4.07066	4.09256	4.56496	4.39489	4.62442	1.30589	2.11321	0.799991	4.67406	4.07761	2.93322	3.94258	4.07621	4.21051	3.38766	3.35905	3.34481	3.93941	4.19241	4.61785	3.75077
TACTGATATAAGGCCCACTG	BRDN0001313381	3.93756	3.22508	4.07625	3.53746	3.60201	3.19317	0.640143	0.691526	0.587733	2.43538	3.84649	3.29591	3.97848	4.07809	3.92013	2.51549	2.63164	2.52167	3.3828	2.99423	3.37172	3.95179
TACTGATGAGAGAATAACCT	BRDN0001287490	4.12257	3.74345	4.28938	3.02286	2.33242	3.45022	1.78116	1.98664	2.0157	3.18066	2.96269	5.06602	4.24562	4.17633	3.81089	6.51027	6.47936	6.3783	3.29609	3.91834	4.10274	4.71275
TACTGATGGATTCTACATGA	BRDN0001303448	3.26402	3.13407	3.55998	3.16756	3.31019	3.10286	0.491771	0.56093	0.426617	4.11655	3.73229	4.14438	3.06721	2.69279	3.38205	2.04971	2.22452	2.25766	3.68047	3.22748	2.68383	3.94779
TACTGATTAGGAGTTCCCGG	BRDN0001286696	4.06666	4.47736	4.52397	4.5168	3.74671	4.50609	1.87401	3.95496	2.19318	4.71377	3.91723	4.41431	4.50278	4.45238	4.40953	3.92305	3.74571	3.78445	4.57785	4.33358	3.83881	4.66728
TACTGCACTGGCGACGCTAG	BRDN0001306541	3.244	3.39151	3.18722	3.21829	3.01039	3.30444	0.326372	1.175	2.61075	3.68268	2.35928	1.62135	3.00669	2.95715	2.9264	2.0391	1.61131	1.91178	2.92301	3.02706	3.36279	3.32706
TACTGCATGACACATGATGA	BRDN0001293195	5.32729	5.6039	5.30388	5.36531	5.6991	5.85856	3.15709	2.13174	1.75791	4.95136	5.06573	5.82473	5.60362	5.38445	5.53564	5.21236	5.11636	5.19223	4.74266	5.23287	4.98507	5.04765
TACTGCATGGGAGTTAACTG	BRDN0001290517	4.69817	4.65154	4.62734	4.4262	4.58849	4.57849	1.61176	1.45057	3.32559	5.02487	4.23148	3.76384	4.64731	4.37328	4.44512	2.63305	2.76296	2.67971	5.01017	4.33522	5.10095	4.92692
TACTGCCAATACGAGCAACG	BRDN0001280236	2.99921	3.02249	1.8612	2.32752	2.63711	3.06578	0.491771	0.25783	0.482345	2.80882	4.63441	2.27844	2.34124	2.575	2.76005	1.05456	0.511198	0.669898	3.31826	3.0472	3.49935	3.27057
TACTGCCTCTCACAACCGCA	BRDN0001311094	4.23842	4.38169	4.02463	4.7079	4.04803	4.16562	1.01108	1.42075	1.16606	3.88611	5.19988	3.60034	4.15963	3.97874	4.43241	2.99608	2.99655	3.10578	3.73564	4.85505	4.41265	4.93906
TACTGCCTGAGACCCACCGA	BRDN0001245537	4.03788	3.04051	3.56211	3.47625	2.89793	3.60863	2.02562	1.31125	1.57776	2.99105	3.25573	2.9565	3.19136	3.63157	3.95412	2.87003	2.63164	2.88119	3.57393	3.70418	3.80956	3.80039
TACTGCGCGCGCTCCGATAG	BRDN0001265217	4.63806	4.4879	4.51079	3.51396	3.60774	4.01812	1.18224	2.13174	4.48792	4.36188	2.82649	4.62303	3.7758	3.94198	3.95016	4.71637	4.67965	4.73193	3.6026	3.83274	3.08747	3.83976
TACTGCGCTAGTCCCACCCG	BRDN0001303860	4.96807	4.65388	4.6314	5.05699	4.70537	5.18976	2.20312	4.31448	2.27435	4.97805	4.73519	5.29067	4.96017	4.89426	5.2399	4.41468	4.39783	4.43952	4.9105	5.01189	5.53851	4.50806
TACTGCTATGACACAGGAAT	BRDN0001248057	4.13349	4.21722	3.76818	4.22385	3.91566	3.85182	0.731206	1.46525	2.08033	3.41224	2.62385	3.07062	3.94056	4.00868	3.92013	5.47353	5.48995	5.39224	3.66572	4.87772	5.011	3.58047
TACTGCTGTTCAGCGGCAAG	BRDN0001286192	3.05773	3.24386	3.31405	1.96125	1.89029	2.29414	0.61645	0.666336	0.482345	1.70162	1.97567	2.51184	3.29938	2.77869	2.96613	0.863295	0.859993	0.722515	2.41848	1.96754	1.88005	3.51172
TACTGGAAAGAACAGTTGTG	BRDN0001307048	3.74441	2.9289	3.2573	3.97863	3.70721	4.22646	0.266738	1.02453	0.426617	3.89734	2.33586	3.0273	2.95958	3.93783	3.45647	1.84563	1.77959	1.83022	3.25727	3.22748	2.82696	3.24473
TACTGGAACCCACATAACCA	BRDN0001258937	3.19617	3.70331	3.49229	2.06652	3.11471	2.34568	0.517584	0.666336	0.562099	3.25237	2.02043	2.74361	3.36714	3.59257	3.29735	1.60065	1.37553	1.38425	2.82466	2.95639	4.30961	3.81363
TACTGGACCAGGCTTTGACG	BRDN0001283926	5.08712	4.75988	4.85302	4.91557	5.35252	5.5662	3.11121	3.30589	2.25047	6.68522	4.35749	5.5105	4.97011	4.89212	5.01968	4.25535	4.18947	4.30149	5.16848	5.50894	5.20573	5.01554
TACTGGAGCGGATCTAACAG	BRDN0001266480	4.40247	3.9405	4.57447	3.86648	4.29184	4.34517	1.77046	1.24474	1.87705	2.68902	4.0255	3.06145	4.23081	4.42007	4.27363	5.01599	5.07145	5.15981	4.31666	3.98669	4.98652	4.36847
TACTGGAGTTTGCGACTCGG	BRDN0001317327	5.6607	5.81116	5.89533	5.73913	5.96945	5.90987	2.05235	6.31735	2.00623	5.99777	4.89295	5.60875	5.43589	5.53124	5.51637	5.52197	5.54574	5.51618	5.77736	5.63007	5.47264	5.08271
TACTGGATAGACCGCGTCAA	BRDN0001289091	2.22136	2.34582	2.66753	2.01962	2.03345	2.18518	0.992797	0.788107	4.24777	4.6265	1.36168	1.60461	1.66611	2.32511	1.94285	0.556086	0.82194	0.543985	1.7798	1.31608	3.06564	2.81518
TACTGGCAGTTGAACATCAA	BRDN0001251679	3.71076	4.45738	3.75146	4.16903	4.07104	4.93227	1.68192	4.16062	1.8561	3.42523	3.88734	4.67006	3.99998	4.28307	4.21382	3.82762	3.75584	3.89173	3.64081	4.41644	3.52357	3.90307
TACTGGCCACAATGGAAACA	BRDN0001250581	3.36327	2.96707	2.46372	3.45172	2.35304	3.08275	1.04698	1.92426	0.482345	3.0526	2.58465	1.76389	2.78138	3.35533	3.07554	1.55669	1.86159	1.77523	3.68535	3.25891	2.27197	2.84987
TACTGGCTATTGCAATCGAG	BRDN0001267346	3.71804	4.39854	3.91216	3.83161	4.14188	4.39903	0.936502	3.6231	0.308253	4.40971	4.2829	3.6296	3.65776	3.33026	3.23366	2.18581	2.17632	2.23972	3.66819	4.03388	3.76622	3.71358
TACTGGCTCCACTTCTCGAG	BRDN0001242707	4.1799	3.87575	3.47656	3.71575	3.88766	3.89667	2.31775	1.175	0.587733	2.57244	7.09256	4.77759	3.8094	3.73787	4.07534	2.6952	2.76798	2.79783	4.14122	4.22106	3.40252	3.91949
TACTGGGCGAGAAACTTCGT	BRDN0001284692	4.25852	3.66202	3.28338	3.48663	3.11471	3.26036	4.70212	0.716284	0.338767	3.70628	2.83068	3.60245	3.79829	3.81445	3.92013	2.99333	3.01564	3.11811	3.05335	3.87843	3.41984	4.38631
TACTGGTATAAGGTACACCT	BRDN0001266992	3.27722	3.24075	2.48185	2.9843	2.88382	2.99939	3.78601	1.10173	2.75349	2.05574	1.62585	2.08681	3.68215	2.8377	2.54075	1.96815	2.02543	1.76273	3.67557	3.66821	2.68383	3.35148
TACTGGTGATAGGCGACCCA	BRDN0001307881	4.47441	4.42621	4.16727	4.11427	3.33459	3.9914	1.082	3.78398	0.984989	2.80485	3.3198	4.16451	4.05705	4.03025	4.03481	3.11957	3.11537	3.21998	4.24241	3.58799	3.63895	4.09605
TACTGGTTAAAATTAGGAGA	BRDN0001259168	2.63927	2.32833	2.68328	2.67492	1.64478	2.51031	0.81686	0.355627	0.245219	2.05574	4.36184	2.49377	1.76076	2.42914	1.92683	2.60455	2.21354	2.48025	1.41859	2.77986	2.56436	3.17119
TACTGTAACCATGAAATCAT	BRDN0001287674	3.41493	1.49424	1.88183	2.82431	2.67582	2.93354	0.383638	0.291171	0.308253	0.692527	3.68442	4.97532	2.50334	2.53716	2.19775	1.92846	2.14968	2.02085	2.19708	1.49097	1.95321	3.67056
TACTGTACAAACGATGCACA	BRDN0001282671	2.90883	2.63377	2.42677	2.18177	1.54076	2.0328	2.43074	0.476494	0.110233	3.24945	2.45478	2.83257	2.55179	1.77579	2.31932	0.447932	0.546629	0.543985	2.36471	1.92463	1.55916	3.27057
TACTGTACAATTGTAGCACC	BRDN0001263106	3.81397	3.64093	3.53632	3.45172	2.85519	3.11611	0.897713	0.788107	0.426617	2.67604	2.96651	2.58195	2.83022	3.30475	3.04246	1.90527	1.76962	2.005	3.26708	3.92271	3.76283	3.66082
TACTGTACCAGACAAACTCG	BRDN0001272192	4.10047	3.98768	3.68456	4.31407	3.2344	3.60394	2.3894	0.942974	1.97742	3.78294	2.70379	3.1707	4.1579	3.86551	4.06806	3.74841	3.85221	3.83909	4.23743	3.35899	4.55068	4.11756
TACTGTATTGTGTTGTCCCG	BRDN0001268411	4.53883	3.28675	4.07625	3.94137	4.22628	4.47557	0.592361	2.48863	0.984989	3.6298	4.50126	3.39903	4.48487	4.30253	4.25931	2.73847	2.92655	2.8608	4.00532	3.89408	3.81937	3.48438
TACTGTCCTCGGACTACGAG	BRDN0001257639	3.34772	3.54324	3.39281	3.04645	3.6163	2.81258	0.81686	0.476494	0.27708	3.74615	2.35346	3.91408	2.62408	2.78793	2.62756	1.39965	1.17125	1.274	2.56871	3.14764	2.89663	3.05706
TACTGTCTATCCCGCAGACG	BRDN0001302850	4.21804	4.43168	4.31867	3.60255	4.23186	3.91384	1.65891	0.834077	2.04375	3.90663	3.5149	2.69698	3.92633	4.59734	4.38629	3.35595	3.25222	3.30007	4.56201	4.93614	4.28384	4.00278
TACTGTGCCAACTTTATGTG	BRDN0001277246	5.53725	5.54392	5.03361	5.07889	5.51003	5.86985	6.74775	1.96615	1.57776	4.8452	5.04692	5.92085	5.24605	5.38445	5.26799	4.28596	4.37338	4.29716	4.89267	5.23638	5.3894	4.839
TACTGTGCCTTCAACAACTG	BRDN0001285321	4.48298	3.78037	4.20868	3.80696	3.80525	3.84388	2.02562	2.04644	3.19409	3.78496	3.58362	3.19327	4.09751	3.66955	3.7045	2.25163	2.20986	2.17039	4.11794	3.76138	3.3034	3.99506
TACTGTGTCTCTGAATACTG	BRDN0001298361	0.287687	0.514772	0.486528	0.974282	0.939965	1.5763	0.326372	0.25783	0.245219	0.489876	0.802076	0.457047	1.0236	1.62932	1.35032	0.737676	0.523105	0.642851	1.58457	1.13219	1.5747	4.73612
TACTGTGTTTCAGATAACGG	BRDN0001254671	4.33781	4.48395	4.56387	3.46579	4.0139	4.01635	2.65081	1.56403	1.40108	3.02898	2.79248	4.07315	3.89537	4.22644	4.05153	3.1544	3.28755	3.23364	3.64081	4.34013	4.43411	3.89893
TACTGTTATAGTCCAGACCC	BRDN0001249606	3.06536	3.66202	3.32665	3.11499	3.96562	3.30733	0.567863	0.476494	0.536001	2.76862	2.62868	2.77761	3.64789	3.37078	3.6543	4.44111	4.35184	4.283	3.22075	3.30648	3.39379	3.63619
TACTGTTTGATCCACTTCCG	BRDN0001259533	2.95473	3.67822	3.49005	3.15025	3.16612	3.48639	0.438717	0.942974	1.70032	2.58638	2.69	2.72823	3.23158	3.48877	3.47311	2.36218	2.14584	2.23972	4.16239	3.05518	1.94127	4.40393
TACTGTTTGATCCACTTCTG	BRDN0001281555	3.40895	3.87575	3.21187	3.7391	4.34942	3.64337	4.65055	3.10023	0.562099	2.70615	2.99295	3.42071	3.68698	3.86114	3.88532	1.8334	1.81392	1.79993	3.72382	3.85348	2.62533	3.4281
TACTTACAATTTGCTAACAG	BRDN0001285925	2.22136	2.16059	3.12226	2.77433	1.57627	2.68054	1.22986	1.37484	0.0744164	2.75634	1.52591	1.65427	2.94755	2.19228	2.43144	1.95692	1.76462	1.86574	2.26388	1.89826	3.32654	3.97162
TACTTACACATCCTTGGACT	BRDN0001288950	3.01111	3.25625	3.72697	3.46928	3.51623	3.61565	1.47352	1.43574	2.24243	4.21855	5.95891	2.98589	3.63295	2.95305	3.43681	2.57914	2.54377	2.63581	3.10892	4.61303	3.75603	3.73229
TACTTACAGGAGGTCCAACG	BRDN0001273184	4.70429	4.52547	4.42789	4.46873	3.90173	3.94202	1.86398	2.3131	8.25119	4.36053	3.34641	3.53998	4.20747	4.11709	3.7278	3.67492	3.49524	3.73569	3.91052	3.91396	4.24065	4.09243
TACTTACATGAGGAGCCGTG	BRDN0001295089	4.72731	3.92507	4.25157	3.99084	4.0648	3.61565	0.383638	0.921842	0.732649	4.06438	2.8432	3.43499	4.23412	3.95639	3.93622	3.75653	3.7123	3.59813	4.69988	3.76382	4.08928	3.85264
TACTTACCAATATACCAGAG	BRDN0001275694	2.24841	2.65731	2.68719	3.39037	2.96645	3.23629	1.56301	3.27289	2.39541	2.98755	3.04081	3.26161	3.4261	3.51404	3.1907	1.88171	1.81392	1.96188	3.23414	2.70577	3.31733	3.96372
TACTTACCGCATTGAAATTG	BRDN0001264642	3.36327	3.03333	3.52106	3.74776	4.08137	3.80349	0.491771	0.921842	1.53887	2.85562	2.11977	3.06145	3.94862	4.13891	3.7162	3.02056	2.76045	2.9407	3.51482	3.69399	4.02002	3.45088
TACTTACTACGGCCACAGTA	BRDN0001271734	5.25326	5.44054	5.54495	4.92578	5.37202	5.37824	4.12724	1.42075	3.13446	5.81693	6.26549	4.4789	5.23455	4.87272	5.08701	5.78191	5.70612	5.69263	4.94348	5.05927	5.37172	4.89821
TACTTACTACGTATGTGCAA	BRDN0001307704	3.088	2.02965	3.06629	2.72255	2.22464	1.87024	1.70457	9.35434	0.536001	3.37792	2.42735	3.79922	3.29938	2.8243	2.93042	2.60455	2.37992	2.42972	1.87689	3.12128	1.88005	4.13525
TACTTACTATCATCCCCAAC	BRDN0001279647	2.54422	2.88969	2.40793	2.42433	2.29027	2.1977	0.897713	1.90285	0.685943	1.82435	1.96044	1.46318	1.65629	1.2292	2.22421	0.556086	0.45014	0.601307	2.00738	1.39364	1.60529	3.46213
TACTTACTCAAAGTAATCGA	BRDN0001312725	1.64087	1.07214	2.89085	1.48303	1.07851	2.1662	0.326372	0.588013	1.51234	0.254032	1.63547	2.62409	2.17244	2.33144	2.11533	0.203767	0.346732	0.253459	0.983943	1.02252	1.08204	4.05203
TACTTACTGCAAATCAAATG	BRDN0001270670	3.68871	2.81631	3.43063	2.71079	4.08549	3.02771	0.438717	0.291171	1.23256	1.48056	4.02	3.79184	3.63295	2.88151	3.37911	2.45291	2.22816	2.29288	3.73092	2.7259	2.12138	4.77048
TACTTACTGGAACCTCTCGG	BRDN0001308856	1.86718	1.90147	1.50129	1.35286	0.884379	2.34568	0.592361	1.19276	0.426617	1.5861	1.24079	0.846959	1.71421	2.32511	1.53074	0.670511	1.0029	0.389847	0.542344	1.47916	0.625324	4.24684
TACTTCAAAGGTAAGACATT	BRDN0001240859	4.07424	4.37744	4.04306	4.428	4.87658	4.70666	1.27596	4.23746	3.58622	3.8992	3.89537	3.14487	4.25703	4.3344	4.47435	5.01464	5.04795	5.00513	4.57127	3.45559	5.25237	4.22057
TACTTCAAGGAATATCACGT	BRDN0001281188	0.33893	0.218273	1.18457	0.993826	0.100993	0.61838	0.204533	0.2237	0.037688	0.344316	0.519815	0.582048	0.827606	0.338527	0.673015	1.76421	1.65525	1.86574	0.309215	0	0	3.66082
TACTTCACATAAGTTTGAGT	BRDN0001300241	3.90817	3.63856	4.09551	3.48318	3.55234	3.23629	0.491771	2.3766	0.397924	2.67604	2.63349	4.12543	3.90162	3.93991	3.44527	3.31475	3.23964	3.24268	3.44745	4.8687	3.90485	4.97289
TACTTCATACCACATTGTCA	BRDN0001295647	2.33299	1.97824	2.41266	2.60038	2.05878	2.47988	0.383638	0.323759	0.245219	2.22571	2.51337	3.81021	2.81265	2.24018	2.48713	2.49622	2.34009	2.4178	2.68051	1.80671	1.42841	4.51888
TACTTCATACTTACAGGCTG	BRDN0001244463	2.99122	3.31662	3.59995	4.67196	4.17508	3.98419	1.46027	5.65361	0.709485	4.1975	4.81464	4.29807	3.89119	4.06295	4.10056	3.63143	3.70055	3.67022	3.53119	4.6049	3.58625	3.91131
TACTTCATCTGGACAAACTG	BRDN0001258403	0.807617	1.73448	2.21009	1.90042	1.74181	1.47707	0.0361666	0.323759	1.13161	1.98734	1.88176	1.27496	2.08733	1.577	1.5622	0.570896	0.72217	0.615288	2.4126	1.19131	0.92115	3.44521
TACTTCATGAGCTCGTTGAG	BRDN0001311421	3.00319	3.64799	3.4283	4.04804	3.70721	3.80758	0.753101	1.22762	0.27708	4.783	2.91607	2.661	3.29306	3.62643	2.82199	3.10692	3.21232	3.05795	3.28648	2.98591	3.1249	3.64115
TACTTCCAACAATATTTACG	BRDN0001254856	1.49036	0.743108	1.06941	1.42662	0.903147	1.35941	0.139525	0.0397759	0.338767	1.69306	0.141798	1.61301	1.72364	2.40533	1.91875	0.331009	0.305959	0.217248	0.851216	1.27568	0.625324	4.10685
TACTTCCCACAACATTCCAG	BRDN0001266429	3.79345	4.27009	4.16447	3.695	2.99297	3.03819	1.64726	0.666336	0.637673	2.75634	2.66202	3.52227	3.73207	3.49724	3.44808	3.48078	3.69267	3.44997	3.13413	3.01074	3.63895	4.35646
TACTTCGAAGATGCCAAGAC	BRDN0001289103	4.90996	4.72243	4.14185	4.63198	4.08343	4.56768	5.80763	1.27838	2.5403	4.48482	3.36966	4.34796	4.84066	4.21622	4.54033	3.28812	3.24684	3.22227	4.72499	4.74467	4.42984	4.64028
TACTTCGGCACTATCGGCAT	BRDN0001257045	4.17462	3.88575	4.23964	3.93632	3.28537	3.90814	0.917238	4.29817	0.612919	2.40947	3.69596	3.16214	4.23741	3.88286	4.27521	2.661	2.56984	2.69296	3.74736	3.96144	4.35081	4.20725
TACTTCGTCTATGTGGCGCC	BRDN0001284523	2.61868	2.46265	3.11065	2.27258	2.63711	1.87804	2.12131	0.386806	0.179304	2.76454	1.36168	1.61301	3.08927	1.85703	3.72549	4.33992	4.29394	4.32401	2.82023	2.57868	2.28147	2.9492
TACTTCTCCTCTTAAAGAAT	BRDN0001280510	2.02413	2.18022	2.2687	2.92954	2.5082	2.14049	0.172395	0.386806	0.94588	1.87823	2.13342	0.916439	2.1234	2.92402	2.62756	3.4146	3.23241	3.45969	3.17982	2.79899	2.46779	4.47232
TACTTGCCGGAGGTGCTACA	BRDN0001248548	4.314	4.62313	4.55533	5.27634	4.2503	4.39767	2.01659	3.013	1.71203	4.45727	3.53561	4.64673	4.68159	4.19033	4.43524	2.83672	2.71186	2.81307	4.14654	4.97871	4.32347	3.97947
TACTTGGAGAACCGAAGCCC	BRDN0001274943	3.50181	3.44929	2.12614	2.72255	2.17144	2.99581	0.41144	0.98433	0.509423	2.68902	1.90582	1.66238	2.83022	2.79253	2.12238	2.02841	2.04621	2.03131	2.41848	3.36863	2.76057	3.13649
TACTTGGGGATAGGACACTT	BRDN0001248578	3.29679	3.04408	3.94846	3.79029	2.87434	3.62727	0.438717	1.65648	0.885153	1.41957	2.62868	3.42787	3.07091	2.75534	3.16362	2.83978	2.97721	3.00052	3.27357	2.88208	3.17164	3.36354
TACTTGGGGGAAAGCACCGG	BRDN0001287626	0.978928	2.0005	0.849709	1.24282	1.0451	1.39247	0.296863	0.740625	0.145182	0.808086	0.677186	4.91379	1.66611	1.77579	1.756	0.259679	0.319679	0.406023	0.86849	0.793674	1.44542	2.7058
TACTTGTACATAATCTTGCA	BRDN0001307924	3.65877	3.30475	2.36463	3.30298	2.40004	2.95213	1.22986	0.764561	0.338767	2.26091	3.05522	2.43343	3.41741	3.15574	3.39956	1.66418	1.9213	1.94538	2.71435	2.90875	2.17334	3.99892
TACTTGTGATTCCACGAACA	BRDN0001274299	4.46435	4.61474	4.70751	4.79124	4.83564	4.75935	4.65055	2.41492	1.19969	4.22004	4.29813	4.5107	5.10433	4.84864	4.58567	3.29482	3.32204	3.33005	4.08691	4.77034	4.28384	4.95109
TACTTTAAAACACGTTGCAT	BRDN0001253428	3.79804	3.84943	4.25157	4.25455	3.95216	4.30957	0.753101	0.942974	6.73578	3.66088	3.55094	3.49527	3.96859	3.37385	3.98539	2.96838	3.19939	3.05539	3.7143	3.86941	3.92924	4.35042
TACTTTCCCAAAGAGCTACA	BRDN0001257745	3.30003	3.11719	3.91048	3.88491	3.49474	3.17745	0.795919	0.640698	0.245219	3.84804	3.00042	3.07062	3.5184	3.73549	3.7278	3.03398	2.9554	3.27166	3.21401	3.8489	3.25599	4.27264
TACTTTCCCTTCCCAGCACC	BRDN0001256468	4.20601	4.19327	4.27645	4.30822	4.58559	4.55313	0.542942	1.15703	2.40265	5.35039	3.62527	3.3345	4.10835	4.65527	4.0844	3.70544	3.92917	3.79217	3.76591	3.79512	3.99713	4.30738
TACTTTCTATGAGAAGCGTA	BRDN0001283951	1.57828	1.25604	1.18457	1.91074	1.335	1.19429	0.172395	0.740625	0.308253	1.12066	2.02776	1.57913	0.755875	1.32114	1.19846	0.910633	0.915255	1.22924	2.38285	1.61491	1.24632	4.02572
TACTTTTTGGAATCCGTCTA	BRDN0001317328	6.06289	5.90901	5.61694	5.96881	5.86204	5.81858	7.13045	4.32055	2.30558	7.12522	6.67952	6.0939	5.7059	5.58853	5.51704	5.65779	5.60995	5.67313	5.76876	5.84206	5.74663	5.14689
TAGAAAAAACTGTTCGACCA	BRDN0001263312	2.98319	2.64794	3.09012	2.88836	3.7415	3.45545	0.383638	0.386806	0.145182	2.73564	2.60439	2.33536	2.96754	2.9282	3.81525	2.1468	2.09489	1.99434	3.56866	3.75405	2.55656	2.6963
TAGAAAACATGCTCCTCTAG	BRDN0001265537	4.54703	3.98023	4.65855	3.94137	4.60578	4.10709	2.43752	0.921842	0.755448	4.68382	4.04729	3.47238	4.38439	3.99678	4.20388	3.88059	3.94807	3.93279	3.97773	3.99915	4.23087	4.30738
TAGAAAAGAAATAGTACACG	BRDN0001315354	4.06476	3.73242	3.49898	3.74488	3.41851	3.54391	2.25775	0.900396	0.799991	5.48176	2.58961	5.90385	3.52111	3.11595	3.48957	2.00679	1.88023	1.91178	2.95571	3.22748	3.16652	3.95976
TAGAAAAGCCTTCAGTCACA	BRDN0001292333	5.18926	5.39716	5.75518	5.53999	4.81968	5.27346	3.04175	1.81388	1.79139	4.59582	4.03825	4.28499	4.95918	5.54357	5.38914	4.99693	4.9718	4.98104	5.61478	5.39253	4.61785	4.62784
TAGAAAATTGGAACGATATG	BRDN0001305710	2.10036	3.61231	3.21729	3.31469	3.28178	3.97149	0.105888	0.25783	0.397924	1.14598	2.30605	3.43025	3.08562	2.78332	3.19405	2.1319	2.18008	2.07749	2.61037	2.6061	3.63895	2.973
TAGAAACATTCTGGTGAGAA	BRDN0001249453	3.34459	3.81007	3.79198	4.39898	3.43473	4.05643	0.266738	0.740625	0.308253	3.19892	2.91212	2.82897	3.36714	3.58993	3.57942	2.28793	2.07884	1.96735	3.35549	2.89548	2.87169	3.1435
TAGAAACCGTGCAGGTGACA	BRDN0001257085	3.89753	3.45735	3.68064	2.9346	3.8543	4.24769	1.11619	1.02453	0.397924	2.24927	3.15227	2.68906	3.5292	3.52236	3.69033	1.89354	2.01703	1.85399	3.46175	3.06707	2.8463	3.17119
TAGAAACCTGTAGCGCAGTG	BRDN0001267277	4.43521	4.75006	4.27385	4.36185	4.81349	4.98378	2.23459	1.22762	0.536001	5.67736	3.11835	4.27047	4.04769	4.08373	4.32649	3.147	3.15034	3.3943	4.49547	4.07958	4.46779	3.75992
TAGAAACCTTCGAAGACACA	BRDN0001313619	3.49052	3.19966	2.87036	3.48318	3.11471	3.07259	5.3097	0.417326	0.45475	1.95188	2.0423	3.63991	2.60889	2.75534	3.11496	1.78341	1.45848	1.5316	1.95982	3.17718	1.95321	3.61113
TAGAAACTGGAGTCACACAA	BRDN0001253331	2.82145	2.30468	3.08716	1.74763	2.6202	2.33438	0.753101	0.666336	0.426617	2.52497	2.59455	0.697076	2.23313	2.21984	2.307	1.98484	1.88485	2.06226	2.28975	2.4332	2.45944	3.51172
TAGAAACTTCATTGTCGCTG	BRDN0001286431	2.95062	2.8737	2.84607	3.47277	3.89237	3.76194	1.40603	1.24474	1.23256	2.2551	4.59302	4.44638	3.83356	4.19901	3.89358	2.92581	2.93549	2.82214	3.01896	2.78946	2.69809	3.5063
TAGAAAGAGACATAGGATGG	BRDN0001284676	5.18226	5.06629	5.16282	5.04299	4.68518	4.45094	2.90175	3.04267	2.27435	5.04268	4.53893	4.96716	4.37095	4.78318	4.35969	4.39713	4.55035	4.48591	4.4815	4.74836	5.22678	4.99243
TAGAAAGAGTCCACGCCTGG	BRDN0001289204	2.12975	3.15075	2.5349	1.48303	2.10815	2.10104	3.95611	0.0784845	0.0744164	2.38309	2.99295	1.69438	1.94943	2.19922	2.46511	0.863295	1.09353	0.938089	3.12697	1.79722	2.39962	2.82393
TAGAAAGTGGTTATTCCTGG	BRDN0001241630	3.43273	3.83299	3.73455	3.64025	3.09852	3.25737	0.383638	0.640698	0.562099	2.7104	3.04803	3.00515	3.51297	3.51125	3.22058	2.9823	3.04897	3.08834	3.33389	3.29305	2.97485	3.40495
TAGAAATCAATGCAGCGGGT	BRDN0001246772	2.36424	2.17371	3.15652	1.22639	1.61094	0.708631	0.139525	0.291171	0.179304	0.709613	1.42963	1.11865	1.79695	2.575	1.73775	0.526004	0.742684	0.484291	1.23099	1.69879	0.532878	2.43584
