## Supplemental Table 2 for "Genome-wide CRISPR and small-molecule screens uncover targetable dependencies in ATRT" (part 14 of 18)

### Sheet: lognorm read counts (continued)
Table S2. log2 normalized gRNA read counts and STARS output from ATRT CRISPR/Cas9 screens, related to Figure 1.
TAGAAATCAGACCAGCCAAA	BRDN0001280030	2.61868	2.92114	2.99235	3.01332	2.84066	3.35283	4.49033	1.21029	0.0744164	2.14637	3.87926	1.87975	2.96356	3.11227	3.22386	2.94299	2.65076	2.96547	3.28969	3.15508	2.45105	3.44521
TAGAAATGAATGCTGCGCCA	BRDN0001297445	2.7188	2.2313	2.91106	2.6505	2.16368	1.85451	0.355289	2.50293	0.482345	2.98404	2.18675	1.60461	2.53582	2.56966	2.41431	2.27443	2.14968	2.17983	3.3888	2.65417	3.08205	3.35148
TAGAAATGAGTTGTTGCAGA	BRDN0001278272	3.51579	3.91534	3.51227	3.28723	4.13396	2.7671	1.90367	1.3434	0.397924	4.4266	3.8833	2.45694	2.96356	2.54807	3.21729	2.39167	2.28171	2.19852	3.5366	3.60982	3.37172	3.2382
TAGAAATGCAGCAGCTGGGG	BRDN0001290566	5.16816	5.12318	4.98518	5.37093	5.55967	5.19132	4.16244	2.29677	1.82411	4.81887	5.15625	4.99714	4.89488	5.18476	4.87063	4.0658	4.10187	4.01287	4.82017	4.98916	4.74863	4.49167
TAGAAATGTGTGGCCCAACA	BRDN0001313304	4.59524	4.90851	4.78073	5.13167	5.23429	5.26084	3.4926	2.6125	2.17638	5.0727	4.48937	4.75311	4.87809	4.96111	5.02157	3.45706	3.41923	3.46549	4.94144	5.14401	4.91201	4.18365
TAGAACAAAGTCTGATTCCG	BRDN0001281125	3.38781	2.17371	3.02671	3.89274	3.96785	3.43972	0.640143	0.417326	0.145182	1.99432	3.60092	4.25982	3.17427	3.35844	3.25628	2.04971	1.82839	1.86574	2.49832	2.61692	3.01528	3.26415
TAGAACAACAGATGAATCGG	BRDN0001243438	4.58466	4.23767	4.21004	4.01972	4.46129	4.31389	0.897713	1.3903	0.732649	3.59574	4.22033	3.95594	4.21585	4.34696	4.62468	2.42057	2.42187	2.42972	4.17632	4.76427	3.5939	4.44705
TAGAACCAAACTTTGAGACA	BRDN0001303008	3.82749	4.08462	3.72507	3.85317	3.90173	3.64794	1.02914	2.15908	0.368648	2.52014	3.12178	3.49754	4.19905	3.82121	3.61984	4.74603	4.77049	4.68878	3.7751	4.24043	3.78972	3.63619
TAGAACCAGAATGCGCACGA	BRDN0001315201	3.65877	3.93858	3.33165	3.89274	3.89939	3.13577	0.663453	2.17703	1.06016	5.00078	3.93097	5.1528	3.61786	3.87854	3.65916	3.49638	3.52663	3.50358	3.6231	3.78796	2.9028	4.39515
TAGAACGAATTATCCTGACA	BRDN0001258724	3.09174	2.54066	2.53056	2.594	2.33932	2.85667	0.897713	0.614596	0.562099	2.35078	3.09063	2.6771	2.59868	2.79711	2.58225	3.71213	3.51625	3.5661	3.0112	1.52584	3.15623	3.4281
TAGAACTAGAATAGTGACCC	BRDN0001306328	3.82749	3.9821	4.40076	3.45877	3.6528	4.36196	2.71357	2.09445	1.24872	3.7295	4.68278	3.39903	4.12268	4.1244	4.16001	3.52518	3.60715	3.57149	4.28806	4.34827	3.71104	4.04082
TAGAACTAGATTCGGAGTCG	BRDN0001285692	4.57668	3.99509	4.24097	3.75922	3.70721	4.35079	2.33237	2.6125	2.84667	3.09223	3.58114	2.42392	3.87436	3.96048	3.99311	3.50605	3.54719	3.50358	4.33542	4.40712	4.44048	3.84836
TAGAACTCAAATTTACCCTG	BRDN0001290455	4.14253	3.91924	3.73266	4.53693	4.48796	4.4378	1.21416	2.79789	0.536001	4.9342	3.72329	5.16926	4.07005	4.04765	3.96003	3.32571	3.57033	3.34481	4.57654	4.2733	4.07296	4.19718
TAGAACTGAGCGACAGCATG	BRDN0001252165	4.11707	4.01527	4.29451	3.93885	4.07725	3.06919	0.708973	1.26166	2.07127	3.68915	3.58859	4.34166	4.34521	3.55789	3.84326	5.07302	5.14891	5.28043	3.58964	4.03792	3.9768	4.04082
TAGAACTGGTCGAAGCCCTG	BRDN0001246337	4.72249	3.06183	3.88687	3.243	2.53251	3.40235	2.0435	0.588013	0.536001	2.24927	3.08362	2.49831	3.66267	3.61869	3.67123	2.43683	2.27468	2.13685	3.00731	2.70577	2.9807	3.59076
TAGAACTGTTTATACGACTG	BRDN0001299872	4.37358	3.99139	4.4818	4.0221	4.16928	4.47685	1.34966	0.878627	1.48532	3.31232	3.81719	2.39012	4.65349	4.44364	4.63211	3.02594	2.99655	3.08584	4.42571	4.55372	4.45525	4.54028
TAGAACTTGAACTTGCCTAG	BRDN0001273697	4.96604	4.55835	5.08935	5.38302	5.1494	4.5298	3.4828	4.36428	2.20978	5.31385	4.62598	5.16427	4.64483	5.0664	5.04495	3.85056	3.73552	3.78445	4.60516	4.99228	5.12358	4.94509
TAGAACTTGGCACGGAGCCG	BRDN0001257161	2.87885	3.15737	2.10291	3.59297	3.36875	2.63062	0.663453	0.716284	1.2647	2.71463	3.05522	4.50168	2.99506	2.69279	2.90202	2.42057	2.62613	2.38145	2.68051	3.71429	2.76057	2.49183
TAGAAGAATCCACCATAGGG	BRDN0001252983	4.30597	4.1458	4.06727	3.97863	3.81272	3.80349	0.774669	3.85538	1.16606	3.31232	4.6308	5.32812	4.41236	4.31377	4.46744	2.9515	2.85534	2.76685	4.40662	3.85805	4.22842	4.37146
TAGAAGACCTTACCTTGCTG	BRDN0001300456	4.14793	4.13746	4.8789	3.68301	3.42827	3.89282	6.27115	1.87013	0.482345	3.91954	2.74882	2.6771	3.68698	3.78014	3.64699	3.00428	3.03864	3.05025	3.31511	3.75894	4.47816	3.93169
TAGAAGACGTCAAACTCCCA	BRDN0001302503	3.98054	3.86164	4.2114	3.82617	3.13073	3.58262	1.16601	1.49417	7.7977	2.7398	4.52217	3.77698	4.0307	3.88716	4.12182	2.92293	2.8316	3.02691	3.72145	3.6734	3.50747	4.26623
TAGAAGACTCCCACATCCTG	BRDN0001310476	2.97916	3.82677	3.43529	2.594	3.17387	2.01875	0.731206	1.40561	1.24872	2.73146	1.31453	2.77013	3.33058	2.55891	2.85623	2.36218	2.37336	2.15132	3.04578	2.65941	3.49527	3.49538
TAGAAGAGCTTGTACTGACG	BRDN0001241212	3.50742	3.35743	3.2361	3.31469	3.3955	3.03819	0.974275	1.15703	0.562099	4.14195	2.0423	3.71788	3.29306	3.30153	3.34334	2.62243	2.70665	2.79168	3.17636	3.20614	3.51151	3.46773
TAGAAGAGGATGTCAAACGT	BRDN0001269138	2.32665	2.34002	3.02362	2.69893	3.07802	2.98862	0.235971	0.811275	0.426617	1.39865	3.24319	1.98699	3.47718	2.89439	2.97784	2.00679	2.00435	2.14651	3.22075	2.38337	2.66217	4.01812
TAGAAGAGTACAACGAGACT	BRDN0001290320	3.43861	3.16395	2.97645	2.75155	2.44556	3.05893	1.68192	2.16809	0.0744164	0.726499	3.15561	1.96092	2.57803	2.41728	2.62756	1.39965	1.51323	1.41655	2.06845	3.12507	2.99809	3.04962
TAGAAGATGATGCCTCGCCG	BRDN0001306555	3.15029	2.71228	2.52182	2.76298	2.50206	2.06048	0.266738	0.447213	2.27435	1.62264	2.60439	2.09881	2.24628	3.56059	3.34636	4.81763	4.84886	4.89052	2.81579	2.25762	2.14239	3.00414
TAGAAGATTACGCCACCCAG	BRDN0001257743	4.42191	4.2361	4.08517	4.75304	4.75916	4.26118	1.74883	3.46043	1.81328	3.8129	4.37195	4.15592	4.43694	4.50234	4.50973	3.99893	3.85574	4.03904	4.2055	4.49334	4.56436	4.37146
TAGAAGCAATAAAAAGACCA	BRDN0001298465	2.7188	1.86959	2.16031	2.36553	1.78292	2.40087	0.877921	0.9638	2.17638	2.20779	1.95276	2.52525	2.59354	1.92559	2.31932	0.851214	1.06937	0.869748	2.82023	2.69048	1.44542	4.08517
TAGAAGCACACCAGTTGTGA	BRDN0001315125	5.68566	5.69769	5.27947	5.00858	4.82707	5.38167	1.56301	2.58587	2.63555	4.77084	6.34499	4.08375	4.95217	5.00534	4.68426	4.88139	4.87581	4.94689	4.97472	5.05032	5.14326	4.91673
TAGAAGTACTTACGGCTCTG	BRDN0001273572	3.68377	3.87776	4.19912	3.98108	4.58122	4.35499	2.01659	0.9638	0.732649	1.83995	2.87604	2.82536	3.80497	3.52789	3.57428	3.05783	3.0324	3.07828	3.31196	3.45861	3.87064	3.33932
TAGAAGTAGAATTTCCACAT	BRDN0001260133	3.94791	4.39854	3.77371	3.92873	3.7493	4.29507	6.71012	7.9886	0.965567	3.21995	2.63829	4.05785	3.8891	3.5952	3.63471	2.65407	2.74528	2.83415	3.78423	3.58247	3.55133	4.55612
TAGAAGTAGGAACGCCAACG	BRDN0001279124	4.47298	4.16891	4.05067	4.062	3.57593	4.18776	1.41978	3.36579	0.482345	5.12935	2.16698	2.89586	4.38588	3.86769	3.95016	2.7741	2.74274	2.84309	4.47306	3.72433	3.99135	3.53323
TAGAAGTCTGGGCCGAATGG	BRDN0001264339	4.27177	4.58068	4.78164	4.6163	4.791	4.50357	1.86398	1.79076	0.821758	3.82471	3.89937	3.8427	4.37095	4.23828	4.02919	3.50989	3.39998	3.46549	4.44455	4.55794	4.70693	4.17341
TAGAAGTGAGCATATTAGCA	BRDN0001281163	4.44109	4.30925	4.57341	4.09178	3.80025	3.97876	0.936502	2.73265	1.41546	3.80099	3.09063	3.38194	4.23576	3.7307	3.76882	1.9342	1.86159	1.66529	3.40369	3.49132	3.70399	3.93977
TAGAAGTGGACCACACCTCG	BRDN0001250511	4.22316	4.42895	4.66451	4.01972	3.89939	4.50735	1.32063	0.878627	0.965567	3.18066	2.80106	3.936	4.35889	3.95843	3.81742	3.83531	4.02336	3.93139	4.38427	4.26644	4.69809	4.15272
TAGAAGTTACCATAGTACCC	BRDN0001255794	2.63927	2.70326	2.83554	3.69202	2.14014	2.50528	2.17907	4.01107	0.27708	1.17087	2.5341	1.46318	2.84326	2.80168	2.49258	2.20017	2.16496	2.20778	2.80237	3.00663	2.5007	2.88375
TAGAATAGGTCAGATATGCA	BRDN0001255450	3.77729	3.89568	4.14754	4.8514	4.7371	4.34236	1.78116	1.3434	1.83485	3.22292	3.23688	3.33196	4.0307	3.98879	4.26887	3.62257	3.44762	3.55345	4.16063	4.66999	4.33948	3.93573
TAGAATATCTACCTGAACAC	BRDN0001279942	3.04622	3.24697	3.54712	2.82975	2.80618	3.7556	0.837502	0.900396	1.51234	3.42264	2.83068	4.61365	3.63545	3.17698	3.53783	2.57914	2.51425	2.34415	3.21738	2.63832	3.67183	4.59242
TAGAATCCAAAGCTGATCCA	BRDN0001309733	2.78958	3.54577	3.24939	3.85317	3.37548	3.41312	1.04698	1.15703	0.397924	2.5771	3.51229	3.57908	3.63545	3.78937	3.51925	2.15665	2.18758	2.19387	4.08875	3.83969	4.38206	4.42133
TAGAATGAACTCAGCAACAG	BRDN0001292065	4.51814	4.31221	4.51519	3.96136	3.43795	3.99858	1.34966	1.08282	1.29614	3.96115	3.3376	3.78257	3.92224	3.7235	4.17026	3.78856	3.61413	3.69348	3.96373	4.29872	3.27514	4.58472
TAGAATGGGCGTACCCCGTG	BRDN0001299007	4.39643	4.16235	4.52833	4.85006	4.19996	4.70995	7.0982	0.691526	2.5982	3.92686	4.42563	2.59895	3.6026	3.30153	3.54572	2.88492	2.99442	3.07576	3.31826	4.08544	3.93527	3.51713
TAGAATGGGGAAAAATTCGG	BRDN0001287146	3.12497	3.16724	3.23877	1.01311	0.939965	1.6781	0.857853	1.47978	3.13446	3.71899	3.83818	3.35716	2.64409	1.70929	2.41431	1.85776	1.93918	1.91178	1.96785	2.93493	1.98845	4.49167
TAGAATGTAAAATACTACCA	BRDN0001247240	1.38459	1.94037	2.1771	1.62766	2.58576	1.50756	0.0361666	0.25783	0.308253	1.28925	2.01307	0.697076	2.04281	1.69953	1.3261	0.76369	0.897068	0.543985	2.55277	1.28927	0.820456	4.41555
TAGAATGTCTCACATACGGA	BRDN0001261553	4.55382	4.49575	4.88572	4.65057	4.13396	4.56405	1.291	1.56403	1.40108	3.674	3.21137	5.10225	4.78656	4.0244	4.31883	3.34522	3.25043	3.3615	4.16063	4.1687	4.71922	4.56136
TAGAATGTTGGTCATACCCA	BRDN0001294193	3.95408	4.10359	3.58954	3.46928	3.83488	3.10619	1.86398	0.856524	1.04173	3.97181	3.09761	4.83882	3.43187	2.90717	3.17383	2.44891	2.45021	2.70608	3.58443	2.68535	3.97094	3.38735
TAGAATTCGAGCTAGCAATG	BRDN0001269384	4.30597	3.75659	3.20643	3.14151	3.5344	3.67506	0.663453	0.355627	0.509423	3.38325	2.15365	4.48348	3.24802	3.34598	3.39666	3.08129	3.00082	2.85786	4.2556	3.69399	3.36279	3.39324
TAGAATTGACCACTATGTTG	BRDN0001253403	3.36327	3.28675	2.92769	3.72162	2.7606	2.99939	0.61645	0.588013	0.8432	4.3346	3.6301	3.74487	3.65283	3.57933	3.53255	2.17616	2.02124	1.9564	3.57393	3.40654	3.13542	4.23705
TAGAATTTAAAAATGTCACT	BRDN0001268485	3.07673	3.21243	2.88406	3.26327	2.81116	3.17429	1.13299	0.614596	0.212638	2.5489	2.02043	2.38523	3.43474	3.42803	3.23692	2.21909	2.35015	2.21698	2.41848	3.95931	2.66217	4.75683
TAGAATTTGACCAAAGGCAC	BRDN0001317329	5.65692	5.22119	5.5471	5.62313	5.46416	5.61252	2.60339	4.60536	2.74212	5.44333	4.81252	4.5363	5.53229	5.22697	5.36853	4.78704	4.77548	4.73674	5.55868	5.66242	5.2596	4.77048
TAGACAACATCGAAGTAGCT	BRDN0001300317	4.58732	4.75006	5.18235	4.34863	4.69464	4.9518	2.88201	2.43743	4.42354	4.37666	4.87478	5.25087	4.50415	4.57217	4.40376	3.92016	3.9905	4.0455	4.75548	4.72355	4.37764	4.52694
TAGACAACCGCGGAGAATGC	BRDN0001317330	5.90555	5.4351	5.48779	5.8718	5.99811	6.2129	3.09416	3.14195	2.57915	5.45288	5.15709	5.24413	5.46359	5.64172	5.6626	4.66639	4.73829	4.76131	5.49546	5.70552	5.69513	5.11516
TAGACAACCTCATAGAGCAT	BRDN0001308360	3.57843	4.08635	3.2037	3.05112	3.25281	3.71915	1.01108	2.3452	0.509423	2.96638	2.14694	2.49831	3.6026	3.4774	3.45647	2.56811	2.58979	2.69954	4.30877	3.76382	4.12929	3.90307
TAGACAACGCTACTACCCAA	BRDN0001247330	2.28806	1.48375	2.25295	2.08486	2.61451	2.27063	0.355289	0.323759	1.38655	0.900264	1.95276	1.44448	2.87746	3.19446	2.28831	0.956466	0.87865	0.543985	2.99556	2.56757	3.44964	3.04214
TAGACACCACCTTCATACTG	BRDN0001263760	4.25018	3.79317	3.52106	3.02761	3.98336	3.70387	4.02971	0.811275	2.04375	4.34284	2.28174	3.95923	3.68215	4.11159	3.77778	3.99756	3.97107	3.82261	3.48713	3.65515	2.91506	3.6657
TAGACACTTCGGACCCTCCG	BRDN0001244019	4.19562	4.31961	4.10869	4.26263	4.25761	3.83989	0.640143	2.60589	2.15081	4.01712	4.20102	5.85823	4.22916	4.2145	4.29251	3.41665	3.49524	3.37183	4.1107	4.31377	3.43269	3.8311
TAGACAGTAATCAGTCATCT	BRDN0001283120	3.97042	3.71682	4.00596	4.27066	3.78516	3.80144	0.326372	1.04422	0.965567	5.12299	2.37085	3.4998	3.91403	4.30092	3.75981	3.73368	3.66741	3.86565	3.67065	4.48154	3.42842	3.71828
TAGACATAATAGGTCCATGT	BRDN0001260006	4.96093	5.36322	5.45834	4.01256	3.77245	4.52236	1.58759	2.84355	2.47998	3.79099	3.95423	3.6296	4.06449	4.04573	4.47159	5.38779	5.44019	5.46932	5.05707	4.88781	5.16267	4.51348
TAGACATGAATGACTACCAG	BRDN0001300695	3.47343	2.83707	2.82493	2.9745	2.82106	3.36398	0.592361	1.32741	0.426617	0.726499	0.932707	1.31668	3.18113	2.65795	3.43398	1.18542	1.45848	1.25626	3.52847	3.76868	1.8925	3.92357
TAGACATGGTCACTATGCGT	BRDN0001289723	4.66216	4.48658	4.76231	4.47047	4.45017	4.47557	4.51136	0.764561	1.87705	4.56329	4.74411	5.90982	4.36343	4.62595	4.44089	4.72136	4.75037	4.678	4.49269	4.6398	5.04347	4.52157
TAGACCACCAACATATAGTG	BRDN0001267416	1.38459	1.18008	1.75341	0.974282	0.133146	0.54188	0.383638	1.60438	0.27708	0.387424	2.49763	3.59188	1.3502	0.693396	0.935709	0.165251	0.346732	0.323264	1.25746	0.350561	0.328057	3.77805
TAGACCCACAGAAAGTGAGG	BRDN0001265803	3.6961	4.10872	3.82786	3.86117	3.92946	3.83589	1.27596	0.921842	0.536001	3.9414	2.10599	3.32686	3.81383	3.8167	3.52192	3.73532	3.55446	3.57507	3.61801	3.24502	3.42842	3.69462
TAGACCGGATGGTGTCAGGG	BRDN0001246895	4.7746	4.69654	4.51519	4.22798	4.51566	4.48964	2.45766	3.34213	2.57915	6.31492	5.25866	4.55712	5.08616	5.01914	4.91089	4.09042	4.09989	3.94252	4.80903	4.28691	5.07933	4.50262
TAGACCGGGACACCGAGGCG	BRDN0001276054	4.93931	4.86267	5.2658	4.823	4.81349	4.53721	3.2677	1.68184	1.04173	4.11655	5.18439	4.64776	4.38736	4.83979	4.31268	4.9396	4.93495	4.92391	5.07299	4.63049	5.02945	4.6842
TAGACCTATATATCTGACCA	BRDN0001278315	3.68871	3.96711	3.66882	4.062	3.99216	3.9233	5.41302	1.45057	1.45778	3.87669	4.05448	3.80473	3.95464	3.78245	3.87492	2.89966	2.86707	2.77621	3.80681	3.99708	4.03975	4.20055
TAGACGAATCCTTAGTACTG	BRDN0001296567	4.09302	3.86771	3.35643	3.19737	4.13595	2.86847	2.48409	1.45057	1.00415	2.27246	2.68073	2.83974	4.09933	3.06746	3.4841	4.93532	4.93606	4.97563	3.4388	3.10983	2.83988	3.51713
TAGACGACACGCAATTCCTG	BRDN0001264765	2.86581	3.16395	3.56424	2.72255	3.63045	3.11281	1.11619	0.53333	2.94911	2.58175	3.1854	2.23559	3.36111	3.50005	3.08278	2.83672	2.99013	2.97364	3.56866	3.03515	2.7875	3.36354
TAGACGACCTACCTGCGCTG	BRDN0001293345	3.54063	3.64329	3.43761	3.06966	3.26011	2.55479	0.686393	0.764561	0.536001	2.40423	1.7011	1.71012	2.66871	2.42914	2.61261	2.22379	2.09089	2.17039	2.67562	2.66984	2.92722	3.5649
TAGACGACGATGCCGCCCTG	BRDN0001309557	4.01836	4.65856	4.02617	3.97125	4.35965	4.16722	2.71915	2.20354	2.116	4.52278	2.95886	3.0273	4.4109	4.26002	4.31114	3.86565	3.83201	3.88454	3.78423	4.46666	3.60907	4.14925
TAGACGAGAGGTCCTGTGTT	BRDN0001278616	4.82714	5.09415	5.22871	4.40081	4.72528	4.32677	1.47352	1.37484	0.905681	2.72727	3.69135	2.33028	5.22047	5.60822	5.59894	3.31695	3.39189	3.35734	3.92916	3.86033	4.50477	4.96698
TAGACGATATTGCCTATGTG	BRDN0001279116	4.47727	5.0855	5.13015	4.58765	4.42604	4.49091	2.47093	3.15559	2.7364	4.54912	3.84442	4.21915	4.7327	4.89853	4.88106	3.29928	3.47852	3.53701	4.86926	4.86983	4.34855	4.90853
TAGACGCTGAAGACGGCGGA	BRDN0001314787	5.06827	4.51649	4.63444	4.40264	4.6743	4.29653	13.0747	2.66431	2.7016	4.57732	5.89124	3.71593	4.55787	3.95023	4.11653	4.22173	4.12452	4.08372	4.05709	4.21751	4.34175	4.11043
TAGACGGCGAAATCTTGTCG	BRDN0001269928	1.10269	2.31063	1.30145	0.785339	1.0619	1.44592	0.204533	0.323759	0.179304	0.622085	1.99823	0.982726	1.33797	1.33381	0.951632	0.49528	0.412225	0.499447	0.983943	0.735279	0.945263	2.76152
TAGACGGGACTTATCCTCTG	BRDN0001291860	5.48844	5.59234	5.78286	5.54992	5.40037	4.88176	5.9495	3.30589	1.16606	5.06609	4.88188	4.4095	5.62328	5.4101	5.34008	5.36832	5.40724	5.41889	5.09334	5.78922	5.63617	5.04578
TAGACGGTTCATCAATGACA	BRDN0001298739	3.26071	3.57077	2.46828	4.18399	3.02331	3.35002	0.567863	1.19276	2.2015	4.13248	3.61558	3.37208	3.33058	3.01336	2.85623	1.83953	2.01703	1.72454	3.06838	4.04595	3.38059	4.25333
TAGACGTAATATTAATAAGT	BRDN0001291214	1.45596	1.11357	2.41266	2.86732	1.99022	1.89351	0.139525	0.0397759	0.037688	0.972822	3.39255	1.53563	1.81471	1.90026	1.66235	0.585554	0.474874	0.785698	1.79795	2.87308	1.18688	5.27368
TAGACGTTGTTCTCACACAG	BRDN0001277205	2.4829	1.64313	2.94086	2.9843	3.22697	3.11281	0.897713	0.716284	1.06016	3.67182	1.55662	4.46737	2.94755	3.11595	3.02376	1.22341	1.06123	1.17363	3.21062	3.60167	2.47609	3.43383
TAGACTCCAAGGAGTCAAAG	BRDN0001312442	1.46752	2.24379	1.88864	2.79118	3.08625	1.97578	0.383638	2.01685	0.27708	1.68444	1.84075	2.87158	3.24802	2.77405	3.05357	1.99036	2.13424	1.75011	3.18328	1.381	2.32806	3.76901
TAGACTCTGAAAATTGAAAA	BRDN0001308826	2.33299	2.50478	1.93543	2.15598	3.51318	2.2883	0.383638	0.152919	0.308253	1.97326	1.8655	2.56906	2.61397	2.82878	2.81766	4.6403	4.54598	4.52532	2.27039	2.11223	1.60529	4.32598
TAGACTGAAAACCTCCCCTG	BRDN0001258890	4.80339	4.92218	4.58917	4.33337	5.00049	4.61745	4.06077	1.71907	1.04173	4.24516	4.95479	4.16165	4.83849	5.01717	4.56641	7.25185	7.28023	7.29651	4.76474	3.79035	4.53288	4.42709
TAGACTGAAATGAAGTCCAA	BRDN0001282320	2.5978	1.97824	2.60274	1.93115	2.29738	3.34722	0.355289	0.355627	0.179304	1.96616	3.36389	1.78633	2.37754	2.11365	1.84394	1.48031	1.49521	1.44814	1.82475	3.12886	1.67904	2.9492
TAGACTGACTTGCCACATCG	BRDN0001288673	5.32411	5.25476	5.66929	5.67475	5.71976	5.6426	5.91228	3.65226	1.62804	5.12618	5.13944	5.31596	5.60936	5.34119	5.20628	4.13843	4.25163	4.13557	5.37296	5.13651	5.41229	5.27687
TAGACTGAGTGAGAAGTCAG	BRDN0001269413	3.84088	2.84119	3.34409	3.55071	3.65557	3.19317	1.0992	0.2237	0.45475	2.71463	2.23186	4.29546	3.61532	3.01336	3.37321	2.4767	2.45021	2.38145	3.5203	3.52331	3.04905	3.07916
TAGACTGCAATTAGCCATTG	BRDN0001280702	4.88215	5.0881	4.50082	4.70642	4.35284	4.31963	2.87704	3.67138	1.91804	4.95942	3.89537	4.14148	4.62232	4.26829	4.53373	4.37515	4.34011	4.30257	4.94348	4.58023	4.32807	3.98338
TAGACTTCGAGGTACAGGTA	BRDN0001289889	3.2237	3.528	3.42596	3.00371	2.60308	3.05549	0.235971	0.834077	2.61075	3.26687	3.23688	3.3966	2.99506	3.21857	3.24663	3.15194	2.80014	2.92114	3.07211	2.96064	2.46779	3.07916
TAGACTTGCCCACATCAGTG	BRDN0001310309	1.28359	2.71677	2.01227	1.25906	0.446318	1.16908	3.47623	0.878627	0.587733	3.08242	3.40385	1.49078	1.84095	2.01484	1.77402	1.59342	1.62242	1.40854	1.41859	1.9159	2.23332	4.06316
TAGAGAAAATGGCTGGCGAA	BRDN0001306666	3.92503	3.83092	4.14754	3.34163	4.15955	4.06671	0.172395	0.505192	1.02307	1.84769	2.94345	2.59895	3.0746	3.53613	3.41113	1.35757	1.31517	1.5316	3.11978	2.62766	3.46223	2.925
TAGAGAACAGGCCAACCTGG	BRDN0001307865	3.84532	4.03696	3.58325	4.50833	3.78768	3.78494	1.32063	2.16809	0.587733	4.34694	2.85148	4.68008	4.16657	3.92114	4.06623	3.59567	3.803	3.76263	4.11974	3.07101	3.79967	3.6657
TAGAGAACGTGGCTCCCGCG	BRDN0001288952	3.40895	3.61712	3.10482	3.56385	4.14976	3.72781	0.491771	0.691526	0.612919	3.14656	2.8432	3.55966	3.27393	2.94068	3.12903	3.29035	3.24863	3.19925	3.3888	3.19535	3.98264	3.00414
TAGAGAAGCACTACAAACAT	BRDN0001279669	4.68709	4.27466	4.19088	3.32244	4.04381	2.91849	1.46027	0.614596	1.06016	3.50569	3.24634	4.35173	3.35506	3.59257	3.50584	2.96278	2.94659	2.7511	3.81352	3.49719	4.06747	4.26302
TAGAGAATCACTCAAACACC	BRDN0001285050	2.29457	2.27456	2.88406	3.14151	2.953	2.39544	0.517584	0.386806	0.212638	1.94468	2.29394	2.22467	2.69771	3.15574	2.71411	0.922228	1.02819	0.881366	2.45895	2.74082	3.49527	3.62622
TAGAGACCATATGGGACATG	BRDN0001305886	4.14613	3.42206	3.88687	3.70096	4.22255	4.17357	2.01659	1.08282	2.32857	3.31232	3.68442	3.22648	4.14742	3.71384	3.85389	3.17393	3.24863	3.14245	4.09794	4.15762	4.31193	3.39324
TAGAGAGAACCGCACCATTG	BRDN0001267624	4.51257	5.28756	4.46482	5.13607	4.78721	4.74236	2.52284	1.13883	1.42971	4.29836	4.30267	4.68407	4.8493	4.52046	4.74034	3.35167	3.38864	3.61563	4.75432	4.67389	4.23577	4.51348
TAGAGAGACTCACCCCGATG	BRDN0001290946	3.38171	3.72129	3.29368	2.92445	3.20823	3.74284	1.01108	1.04422	7.55291	3.04253	2.78385	2.24642	3.70852	3.27549	3.68796	3.20512	3.06331	3.11811	2.89378	3.92924	3.62782	3.81802
TAGAGAGTTTAAAGCCCGAG	BRDN0001303145	3.3161	3.20925	3.74209	3.02286	2.4327	2.59794	0.139525	0.476494	0.66201	2.64529	2.69921	3.88318	2.86473	2.78332	2.80456	1.88764	2.01703	1.96188	2.52035	2.68535	3.58625	2.58744
TAGAGATATCCGATCGTGGT	BRDN0001317331	4.56597	4.39295	4.90684	4.84738	4.89075	4.64514	3.46964	3.68712	1.67663	4.29836	4.51957	3.94766	4.75586	4.6195	4.77655	2.83672	3.06941	3.06561	4.94144	4.88669	5.20822	4.29484
TAGAGATCTTCATTCTCACA	BRDN0001254512	4.21118	4.06363	4.23564	3.96136	4.0417	4.49091	1.04698	0.614596	1.06016	4.24222	3.48594	3.44913	3.85088	4.24333	4.10768	3.42074	3.19009	3.14967	4.67555	3.29305	4.70869	4.81066
TAGAGATGGCAACATACTGG	BRDN0001305119	2.76168	2.54571	3.13949	3.00371	2.60881	1.84658	1.85388	1.27838	1.21622	2.80485	2.43287	2.80352	4.37694	4.25003	4.2641	1.73821	1.67674	1.85399	3.13413	2.49903	2.54082	4.44138
TAGAGCAGTCACTCCAGCCG	BRDN0001253231	2.77104	2.05113	3.08123	2.7284	3.82507	3.2811	1.37812	0.2237	0.426617	2.92675	3.72329	2.6488	3.27071	3.1664	3.13601	1.57149	1.3886	1.51678	2.48718	1.63634	1.77634	3.30223
TAGAGCCATATATTGCATGG	BRDN0001292242	0.234557	0.166722	1.40957	0.459586	0.993489	0.842227	0.465488	0.447213	0.397924	0.528902	0.0294964	0.380434	1.0687	0.894924	0.634077	0	0.0336859	0	1.62579	0	0.595162	4.53762
TAGAGCGGGAACTAATCAAG	BRDN0001287415	5.05683	5.46008	4.60373	4.75877	4.82707	4.01282	4.80919	2.21227	1.11408	3.39386	4.27215	4.46737	4.83957	4.74693	4.84101	3.89831	3.95468	3.8903	5.02565	5.03527	4.60277	4.46395
TAGAGCGGGTCATGAATCAC	BRDN0001271667	3.86948	4.00246	4.20323	3.85851	3.40541	3.38876	0.517584	0.640698	0.709485	2.60019	2.8679	3.493	3.45187	3.45147	3.80871	3.27235	3.39675	3.20157	3.77052	4.57884	3.81284	3.59588
TAGAGCTCATAAGTCAGGAG	BRDN0001259353	3.15387	4.04055	2.95714	2.67492	3.58468	3.41044	1.291	1.27838	1.02307	3.55379	2.5341	4.56146	3.18796	2.90292	3.36431	2.59733	2.58412	2.6697	3.1554	3.20255	4.61972	3.53855
TAGAGCTCGGCCACTCGCGT	BRDN0001266466	3.55425	3.61472	3.07826	2.79675	1.72081	2.83279	3.00116	3.15106	0.212638	1.25475	2.55453	2.67309	3.09291	2.98954	3.01241	2.0759	2.39296	2.43761	3.00731	2.99008	1.96506	2.63794
TAGAGCTGGAAAGTGACGAA	BRDN0001277746	4.99128	5.14665	5.25728	5.13937	4.97077	5.03875	3.42601	3.97561	4.04063	4.85291	5.34917	4.60104	5.05941	4.94675	4.74948	3.41048	3.38701	3.42439	5.23492	4.90998	5.04208	4.70092
TAGAGCTGTTCATCCGTGAA	BRDN0001315506	5.38785	5.11725	5.14231	4.91557	4.754	4.5298	1.71576	1.19276	3.16032	4.31799	4.50783	6.17091	4.57751	4.99939	5.0843	5.73419	5.56386	5.67979	5.23409	5.39096	5.65731	4.4527
TAGAGCTTGGCAGTAATGGT	BRDN0001277621	3.76329	2.33419	3.3039	2.49461	3.94991	3.19629	0.686393	1.73127	5.99565	2.42507	3.06949	1.51785	3.06721	2.74589	2.67628	1.60065	1.28051	1.50181	3.09063	3.69143	2.91506	2.96511
TAGAGGAACTGTGAGCTCGT	BRDN0001316106	4.93411	4.62074	4.27385	4.53693	4.52175	4.52857	1.06459	1.19276	0.709485	5.27564	3.34054	3.53778	4.10475	4.53836	4.6566	3.80744	3.86863	3.92999	4.53251	5.33635	4.47609	4.46953
TAGAGGAGATGCCGGTGTCG	BRDN0001283961	3.11029	2.28668	1.57069	0.514743	1.38925	0.743207	0.41144	0.355627	2.78153	0.823864	1.02346	0.632472	1.24933	1.26932	0.998373	0.670511	0.732463	0.926921	1.66586	0.350561	1.20697	2.41282
TAGAGGAGGAGACTGAACCG	BRDN0001307193	2.84823	1.7256	2.6556	1.7591	0.394204	1.79807	0.438717	0.666336	0.637673	1.32295	0.917011	0.832652	1.33797	1.52271	1.86931	1.349	1.28751	1.16415	1.41859	1.84403	1.28462	2.60785
TAGAGGATCAAGTTTCAAAG	BRDN0001269111	2.83043	2.44111	2.6355	2.48773	3.12274	3.37504	1.16601	0.505192	0.821758	2.29527	1.96808	2.90273	3.1253	2.8243	2.8938	1.99585	2.17254	2.02085	2.37683	2.32517	3.27038	3.12237
TAGAGGCACAACAGTTTGGG	BRDN0001314908	4.65206	4.61474	4.49078	3.99327	4.33394	3.68399	1.24539	0.740625	1.09633	4.51186	3.40666	4.19977	3.78709	4.77507	4.5482	2.4767	2.45953	2.54377	4.65827	3.71177	4.15019	4.18025
TAGAGGCACAGTGGACCAAG	BRDN0001309778	4.12986	3.95386	3.39998	3.2552	2.80618	3.68621	1.32063	0.834077	1.47162	2.60932	2.55453	4.08073	3.55585	3.45438	3.51122	3.15685	3.07144	3.1876	3.73564	3.52331	3.17674	3.42235
TAGAGGCTGAGTTAGTGACA	BRDN0001253155	3.52689	3.75222	3.6826	3.78469	3.81272	4.58922	0.774669	1.92426	1.89769	3.45339	3.82352	3.86044	3.99609	3.55248	4.16514	2.4767	2.66963	2.64606	4.01698	3.88963	3.75603	3.80923
TAGAGGCTGCCACATCTGGG	BRDN0001309114	4.35191	4.12232	4.27645	4.52018	3.84219	4.44176	2.32508	3.13278	1.56491	4.45474	4.51957	3.69631	4.19905	3.95639	3.98346	2.89378	2.8994	2.93235	4.06085	3.50303	3.97972	3.96768
TAGAGGGACACTAATGACCG	BRDN0001308674	2.86143	3.96523	3.91882	3.51057	2.94849	2.53025	1.04698	0.386806	2.16791	3.61854	3.5227	2.75123	3.20826	2.81529	3.02752	3.28587	3.25222	3.32155	3.65082	3.96144	3.06013	3.01946
TAGAGGGAGGCGAAAAACAG	BRDN0001314729	0.861179	1.68037	0.450161	0.146896	1.51659	0.30783	0.857853	0	1.9079	0.929727	2.26943	0.875154	1.85818	1.74767	1.5622	0.851214	0.658819	0.773281	0.833733	2.03365	1.4112	2.55627
TAGAGGGCATGAATGTACCA	BRDN0001306641	3.60484	3.45467	4.4863	3.72455	3.05722	3.94016	0.663453	0.716284	3.07679	2.63638	3.1252	2.53412	3.4145	3.4042	3.28169	2.33641	1.96996	2.34415	4.30084	3.88516	4.28384	3.39911
TAGAGGTACTCACTAACGGA	BRDN0001282081	3.16456	3.26547	2.56498	3.31857	3.72578	3.35283	0.355289	0.56093	0.397924	2.63191	3.63969	2.10478	2.0578	2.58033	2.48713	1.48031	1.54278	1.60351	2.66082	2.31855	2.31886	3.04214
TAGAGGTTAGGGCACCTACA	BRDN0001283485	2.33929	2.60984	1.97436	1.86901	2.84066	1.97578	0.640143	0.764561	0.45475	1.65828	2.32995	2.38523	2.49785	2.26023	2.25019	2.10672	2.09887	2.17039	2.06095	2.22969	2.66942	3.58047
TAGAGTACTCGAAGTCGACA	BRDN0001287624	4.36742	4.37034	4.76601	5.00014	4.96966	4.61045	3.29034	3.52841	2.45929	5.07023	5.71637	5.02964	4.72215	4.6052	4.6222	6.39771	6.31229	6.30848	5.28161	4.55934	4.0285	5.00403
TAGAGTCACTAACGCAACAT	BRDN0001285030	3.30003	3.1441	3.3039	3.66179	3.38886	3.88317	0.774669	0.386806	0.732649	1.98031	2.61415	3.32175	3.10379	3.51959	2.96221	4.8612	4.86883	4.94413	3.12338	2.66464	3.91099	3.3147
TAGAGTCATAGCGTTAGGAG	BRDN0001240632	3.76094	2.85347	4.09256	3.49694	3.26011	3.12597	0.774669	2.28026	2.94911	4.4873	3.95807	3.14776	3.52381	3.15216	3.62481	2.0759	1.88485	2.05715	3.47026	3.39716	2.73313	2.973
TAGAGTCGGAATATGAGGTA	BRDN0001242130	2.47719	2.21236	2.74462	1.22639	1.46699	0.979073	2.0786	0.447213	0.66201	1.71013	2.31805	2.30459	2.82585	2.70259	2.62259	2.28793	1.93918	2.1892	2.11984	2.55073	2.23332	3.53323
TAGAGTGATGGAGTCCCTAG	BRDN0001316254	3.73727	4.37034	3.97909	3.7391	3.66934	3.90242	1.21416	0.588013	1.47162	3.52029	3.34934	3.73913	3.73674	3.87204	4.02544	3.09416	3.03032	3.12545	3.97971	3.74914	3.86749	4.78624
TAGAGTGCATAAGAGAACCA	BRDN0001317332	5.56844	5.18926	5.10844	5.4313	5.06024	5.20612	1.33522	1.53649	5.82294	5.23712	4.24412	5.82924	5.10793	5.05783	5.11997	4.03676	4.06875	3.8903	5.1305	5.70362	5.25599	4.51888
TAGAGTGCTGTAGTATACAG	BRDN0001277764	2.9215	3.02612	3.2573	2.53519	3.17	2.8368	1.39214	0.2237	0.338767	3.6208	2.09905	3.26694	2.49234	2.48131	2.92236	2.74828	2.63986	2.74793	3.05335	2.80847	2.8463	3.20508
TAGAGTGTATGACGAACGAA	BRDN0001284344	3.22028	3.48129	3.15652	3.39037	3.0446	3.34722	0.955512	2.18592	1.24872	3.09873	1.3025	2.36051	3.23818	1.83046	2.80456	3.83224	3.60855	3.74048	2.6854	2.49316	1.82912	2.7706
TAGAGTTGAAGAATAAGTTG	BRDN0001271995	2.47146	2.9932	2.611	3.66789	3.50091	3.08275	7.36091	1.82531	1.19969	2.6184	1.75507	2.52969	3.81162	3.6161	3.32817	1.86978	1.72908	1.61747	3.41254	2.6061	3.2656	3.46773
TAGAGTTGCTGAATGTGCAT	BRDN0001267956	5.16373	5.46008	5.57745	4.79264	4.8283	5.15487	3.31998	3.20453	2.21801	4.251	5.15625	4.4095	5.01016	4.84754	5.15735	6.02882	6.02126	6.01944	4.65578	4.24567	5.33112	4.75226
TAGATAACCATATCCCTGAG	BRDN0001262136	2.82145	4.01527	2.87722	3.80696	3.35518	2.61204	4.85294	1.93484	0.509423	2.6184	2.73097	2.93322	2.43608	2.92402	2.96613	2.92004	2.76798	2.85786	2.95166	2.52224	3.17164	3.13649
TAGATAATAAAAAAGCAGCG	BRDN0001305676	2.03194	2.41373	2.75956	3.39037	3.43795	2.97049	0.41144	0.740625	0.27708	2.20176	3.60582	2.21918	2.83892	3.25566	3.22386	2.0391	2.29913	2.26211	3.32766	3.42513	2.92115	4.34435
TAGATACACCAATTTGGAGG	BRDN0001253280	4.34879	4.0548	4.03234	3.66179	3.15833	3.47358	1.30589	0.9638	0.755448	4.96388	4.71604	3.12446	3.71799	3.71868	3.87909	2.08108	2.17632	2.12713	3.84658	2.90875	4.32347	4.27264
TAGATACAGGAGACTCCCAA	BRDN0001306297	3.38477	3.73242	3.47656	3.26729	3.40212	3.60158	1.49966	3.79565	0.509423	2.07565	3.73453	1.9209	3.71089	3.41318	3.38205	2.6153	2.71186	2.86958	3.04957	3.56582	4.04533	4.09243
TAGATAGTGCGGACACCCTG	BRDN0001298086	4.42042	5.01529	4.80433	4.70494	4.99613	4.87398	4.62703	1.43574	0.536001	6.17661	4.8157	3.52449	4.73852	4.684	4.53241	4.20046	4.27734	4.26869	5.05801	4.88669	4.75887	4.28537
TAGATATCACCCTTCAGACC	BRDN0001296742	3.701	3.03692	2.65959	3.80419	2.72412	3.67506	0.41144	1.43574	1.9579	3.3618	2.81383	4.58192	3.41741	3.25898	3.46482	1.91691	1.88946	1.91178	3.22411	3.92489	2.89663	3.75992
TAGATATTCTGGACACCGCT	BRDN0001278375	3.11398	3.80586	2.80706	2.89357	3.14656	3.75771	1.16601	0.53333	1.16606	2.52497	2.79248	3.02416	2.91499	2.28653	2.88554	1.57884	1.73421	1.65179	3.14125	3.65252	3.88317	3.45088
TAGATCCAATAACTATGTGC	BRDN0001295514	0.962684	1.16702	2.01849	0.280208	0.766338	1.0078	0	0.2237	0.732649	0.230549	1.02346	1.76389	1.4783	1.3834	1.86931	0.737676	0.869352	0.709539	1.25746	1.05471	2.42556	3.84836
TAGATCCACCTGTACACACG	BRDN0001244470	0.674317	1.5456	2.67936	0.785339	1.07851	0.599632	1.16601	0.323759	0.482345	2.79687	2.34176	1.19892	2.58322	1.94223	1.96655	1.18542	1.3083	1.47905	1.23099	1.35538	1.52757	3.91541
TAGATCCACGATCTGAGACA	BRDN0001259233	2.81242	3.30176	3.40474	2.14728	3.60774	3.87539	0.465488	0.588013	2.17638	1.50033	2.09905	2.6771	2.89843	2.75534	2.45398	2.32335	2.15352	2.19852	3.11254	2.46349	3.0766	3.58047
TAGATCCAGAAGAAACACAT	BRDN0001265392	1.68114	1.23116	2.04921	2.16463	0.446318	1.40332	0.105888	0.323759	0.145182	1.18316	0.366455	0.743698	1.88364	1.44309	1.53074	0.241281	0.19124	0.0625666	0.231239	1.50269	1.08204	3.81802
TAGATCCCAGCCCCCCACGT	BRDN0001242657	1.40877	1.93267	1.7975	2.01962	0.958028	1.48731	0.640143	0.505192	0.562099	2.48087	2.06385	2.50735	1.75157	1.61901	1.83538	1.96815	1.73421	1.64499	1.65595	1.52584	2.11076	3.83976
TAGATCCCCAAGTGTTCCCA	BRDN0001279291	5.31295	5.16729	5.3026	4.87662	5.17472	5.10006	1.48665	3.10961	1.99669	4.82281	4.9188	5.10449	4.76045	4.86182	4.98529	4.21938	4.24355	4.15962	5.88419	5.51763	5.13017	5.05138
TAGATCGAGTTTATTTTCCT	BRDN0001317333	4.79424	5.13077	4.83286	5.24814	5.05919	4.46136	3.96317	2.65793	1.16606	4.04094	4.36618	6.37505	5.07331	4.54109	4.73575	3.57928	3.31863	3.50546	4.91466	5.08969	5.08747	5.69813
TAGATGAACGGCGCAAAAGG	BRDN0001245364	3.86074	3.87375	3.9918	3.00852	3.49783	3.56822	2.10438	0.921842	0.612919	2.97701	1.82402	2.90615	3.03727	3.84795	3.49773	1.67107	1.65525	1.80604	3.65581	3.62866	3.33112	3.34542
TAGATGAAGTGAAAAGACAG	BRDN0001271782	4.42191	4.39154	4.13899	3.69202	4.5503	4.27601	2.6273	4.07468	1.07836	4.61748	4.26131	2.5208	4.18717	3.98478	4.17196	3.71713	3.73807	3.65169	4.53116	4.36922	4.64018	4.61781
TAGATGACAACTTTATCCTG	BRDN0001245451	2.64437	2.50996	3.06629	2.15598	2.43915	2.26469	0.438717	3.07174	0.8432	1.00085	1.26579	2.40953	2.77232	2.31237	2.74185	3.89537	4.02126	3.92158	2.47031	1.88041	2.3372	2.93312
TAGATGACAATAGTGACACT	BRDN0001246470	4.0799	3.49703	3.78287	3.23481	3.31019	3.76825	1.18224	0.614596	1.55195	2.81278	3.45094	3.11267	3.22828	3.33026	3.54572	4.32143	4.30519	4.30688	3.9817	3.75894	3.51151	3.33932
TAGATGAGGATCCGCCGAGG	BRDN0001294519	3.50742	3.56332	4.14042	2.75155	3.19687	3.82987	1.24539	3.66503	0.587733	4.65214	3.08362	4.62718	4.00192	3.33026	3.45647	3.77903	3.61273	3.63119	3.81352	3.96568	3.14065	3.89893
TAGATGATCAGACCAAGCCC	BRDN0001299461	4.68832	4.51906	4.77614	4.83389	4.79351	4.26861	2.10438	3.16011	2.29005	3.99116	3.48061	5.15208	4.30337	4.32015	4.29875	6.33565	6.36079	6.35583	4.54466	4.34176	4.03975	4.54558
TAGATGATGAAAGGTTTCCG	BRDN0001303023	3.52135	3.12397	3.18722	3.43037	2.9575	3.12269	0.774669	1.22762	1.24872	3.98064	4.40327	3.21273	3.47718	4.0283	3.67363	3.24491	3.1713	3.15207	3.49827	4.19241	3.39816	3.68984
TAGATGATGCGGTCTACATG	BRDN0001276824	3.50742	3.71233	3.85245	3.36808	3.36198	3.54881	1.16601	0.788107	0.587733	4.15448	3.50706	3.14197	3.46879	2.98553	3.39375	2.32771	2.25696	2.17983	3.74736	4.19962	3.70399	3.51713
TAGATGCCAAAACTCGGCGG	BRDN0001284424	2.01629	2.83707	3.40711	1.61509	2.88382	2.46442	2.3894	1.19276	1.07836	2.58638	2.52894	1.85872	2.3351	2.85977	2.69059	1.61501	1.54278	1.52421	2.96377	1.2481	2.59517	2.50277
TAGATGCCGCCTTCCCAGGT	BRDN0001259951	3.23388	2.68963	3.05725	1.64011	2.53852	2.49518	0.326372	0.0784845	0.45475	2.82459	1.21535	1.95432	2.3595	2.01484	2.15025	1.24203	1.46466	1.46368	2.65585	1.59315	1.80297	2.45849
TAGATGCCTCAATTGAACAA	BRDN0001301596	5.59437	3.37741	4.3731	3.81797	4.51108	4.42987	2.5481	4.16737	1.16606	3.48847	2.84734	3.30111	4.26189	4.01852	4.16685	3.38138	3.27704	3.51667	4.37976	3.28628	3.82913	4.54028
TAGATGCGGGCAGTATAGGG	BRDN0001244141	4.20429	3.60507	4.34861	3.87967	4.35284	3.56581	1.01108	1.40561	1.13161	3.48102	3.596	3.60456	3.52111	3.70167	3.76882	3.33658	3.32033	3.09833	4.2004	4.22106	3.74234	3.80923
TAGATGCTCGAGGACTCATA	BRDN0001288706	5.18664	4.98677	5.02204	4.94599	4.60291	4.88563	3.18957	2.88236	2.77038	5.19831	5.20231	5.31724	4.616	4.87922	4.7369	4.47201	4.41151	4.25424	4.85308	5.35667	4.7034	4.80625
TAGATGGAAAAGGAGGTACG	BRDN0001254267	3.37559	3.36888	3.93042	3.52743	3.46662	3.19629	0.837502	0.476494	0.536001	2.28391	2.80106	1.76389	2.57803	3.76385	3.17383	1.58615	1.77959	1.71807	3.14125	3.95505	3.28463	3.00414
TAGATGGCGGGATAAGCATG	BRDN0001269930	3.08049	2.54571	3.61234	2.38786	1.21995	2.45923	0.438717	0.764561	0.509423	3.42264	1.60641	2.25717	2.59354	2.93238	2.51954	2.69182	2.74782	2.83116	1.6952	2.49316	1.67904	3.27057
TAGATGGCGTCTGATACCAC	BRDN0001294121	5.17963	4.99048	5.38679	4.99409	4.71204	4.51487	1.72687	2.18592	2.58553	5.19224	4.15157	4.65489	5.55756	5.10109	5.48935	3.73697	3.91794	3.65338	6.14253	5.26074	5.79055	4.96302
TAGATGTACTTACCACACTG	BRDN0001262809	3.8342	3.60264	3.40474	4.24846	3.92946	4.31101	5.49894	0.900396	2.69572	4.18534	4.00151	3.72564	3.93041	4.03219	3.88739	3.95303	3.96563	3.99025	4.14654	4.04795	4.13455	4.66971
TAGATGTCGTCACAGTCCAG	BRDN0001267040	3.36944	3.96145	3.71935	3.11944	3.37548	2.63062	1.58759	2.09445	0.587733	3.6208	3.10109	3.49072	3.19815	3.25898	3.02376	7.26144	7.2929	7.29067	3.26055	3.79988	2.53288	3.07183
TAGATGTCTGCCAGTAGAGT	BRDN0001269571	5.18489	4.74348	4.73706	5.03121	4.78215	4.87007	3.13642	1.22762	1.11408	5.01116	4.4284	5.30887	4.88546	4.73504	4.72537	3.94879	3.85809	4.07616	4.78421	4.92094	5.06976	4.77048
TAGATGTTATCATATCTGAG	BRDN0001310515	4.33623	4.72578	4.77431	4.60045	4.41464	4.24468	1.48665	0.834077	1.2647	4.69673	4.41589	4.53741	3.64789	4.31057	3.95016	3.809	3.91343	3.75476	4.38277	4.55372	5.03788	5.08998
TAGATGTTCCAGGGTCAAAG	BRDN0001258158	3.30003	3.21877	3.80824	3.79029	3.55234	3.32456	3.98415	0.476494	0.338767	2.38309	2.88009	3.4998	3.13593	3.69187	3.03874	2.09652	2.32656	2.05202	3.45032	3.70924	2.9028	3.18485
TAGATGTTGGAGATAAAGTG	BRDN0001259807	3.45031	2.73458	3.18998	3.12831	3.02331	2.80032	1.73789	0.323759	0.45475	3.7295	2.20626	2.46159	3.96263	3.21515	3.59977	1.75127	1.6979	1.71158	3.67311	3.23452	4.49867	3.28965
TAGATGTTTCCATTAAACCA	BRDN0001247768	1.2966	0.811839	1.2705	0.785339	1.21995	1.34823	0.465488	0.447213	0.110233	4.7327	0.519815	0.299523	1.68554	1.02561	1.64287	0	0.176236	0.122532	0.407031	2.73586	1.77634	4.19718
TAGATTAAGATAATAGCTGG	BRDN0001294771	3.41791	2.73458	3.66882	2.85134	3.56419	3.81978	0.955512	1.87013	0.482345	3.23182	2.34176	2.42392	3.29938	3.9747	3.03874	1.55669	2.05853	1.568	3.20043	4.08739	3.25117	4.34435
TAGATTAAGTGATATTCCTG	BRDN0001266472	2.53326	2.7478	3.61028	3.01332	3.45076	2.78795	0.81686	1.31125	0.482345	2.27246	1.84905	1.98699	3.45187	2.99752	3.05726	1.39133	1.45848	1.3174	2.80685	2.59519	2.69097	3.58563
TAGATTACATAAATGCCTTG	BRDN0001276372	4.98224	4.68971	4.83374	4.88057	5.11056	4.84641	3.56865	3.43827	0.799991	4.09883	4.776	4.88895	4.93095	4.93744	4.77989	4.16185	4.12842	4.29282	4.66817	4.49773	5.35269	5.31617
TAGATTACATGACTTCATCA	BRDN0001261676	1.66115	2.19316	2.12037	3.21829	2.53251	3.13902	0.235971	0.764561	0.308253	1.68444	1.48391	2.57766	2.24628	2.14992	2.71411	0.789243	0.859993	0.822321	2.30886	1.83479	2.13192	3.87808
TAGATTACATTCAAATACAT	BRDN0001298306	2.70422	1.88562	2.12614	1.96125	1.32111	2.37354	0.172395	3.9419	0.245219	0.675237	1.79855	1.53563	1.51135	1.43135	1.85245	1.04398	1.10149	0.904323	1.3709	2.02555	1.9768	5.24138
TAGATTACCTGGGAAGGCAA	BRDN0001316320	4.3124	4.60509	4.55105	3.68	3.8543	4.14476	2.76835	3.24338	1.09633	4.01024	3.76335	4.30974	4.04582	4.38398	4.1583	4.15695	4.09989	4.09374	4.1536	3.75894	4.33264	4.36548
TAGATTATCTCATGGGCGAG	BRDN0001285276	5.02296	5.18521	5.0625	5.03594	4.85143	5.15887	3.16936	2.88236	1.19969	3.97888	5.15374	4.30456	4.88546	4.88783	4.86328	6.13166	6.12453	6.10522	4.98069	5.20355	4.35081	4.68179
TAGATTCAAGCACGGGCCAG	BRDN0001260866	4.6419	4.52803	4.11015	4.38424	4.9106	4.802	4.69223	3.14651	1.9079	3.97535	3.93293	4.74072	4.65102	4.16041	4.41959	3.41665	3.55736	3.34481	4.6483	4.60354	3.24632	3.92357
TAGATTCACAGAAAATGACA	BRDN0001245611	1.05751	1.3282	0.639703	1.38282	0.100993	0.65516	0.731206	0.355627	0.145182	0.254032	3.76115	1.49078	0.641114	1.15974	0.552898	0.125679	0.176236	0.122532	0.498635	0.521559	0.089268	3.16432
TAGATTCCTATGGAATGAGG	BRDN0001285704	2.47719	2.50478	3.2361	2.44577	2.45831	3.33593	1.291	0.476494	0.536001	1.71013	2.53923	1.45386	2.46449	2.38112	2.21104	2.1468	2.30258	2.27538	2.49276	2.65941	2.24308	3.74156
TAGATTCTGGGACAAACATG	BRDN0001286709	4.98727	5.06717	5.15154	4.35053	4.93474	4.80302	4.1125	3.47863	4.59765	4.47487	5.26951	4.71267	5.19442	5.04441	5.27038	3.27461	3.19196	3.2291	4.36766	4.65038	4.46987	4.99243
TAGATTGATGAACTCCCAGA	BRDN0001283387	2.72844	2.61466	2.6516	2.30423	2.61451	2.46959	0.41144	5.31876	0.145182	1.83217	0.519815	4.0701	3.55056	3.11595	3.11849	1.85776	1.53692	1.568	2.69994	2.93925	2.11076	2.98085
TAGATTGGCACAGCAACGAG	BRDN0001284977	5.22033	5.50033	5.52159	5.36625	5.26726	5.27789	2.7247	2.20354	3.54429	5.37134	4.69778	7.08425	4.96515	4.88783	4.90374	4.75902	4.67366	4.69044	5.41911	5.017	5.70664	4.91673
TAGATTGGCCCCACAAAGCG	BRDN0001317334	5.48844	5.113	4.99862	5.47019	5.53054	5.58121	3.00116	5.84045	3.45309	4.79606	5.53995	5.79829	5.01881	5.22528	5.14008	4.84454	4.85829	4.83186	5.43587	5.70678	4.76397	4.57179
TAGATTTAAAGGTACAGTTG	BRDN0001289335	4.49432	3.6099	4.34861	3.58655	3.75189	3.42914	0.897713	1.50842	0.92592	3.61628	2.83904	2.93991	3.80719	3.50286	3.29111	2.78367	2.66157	2.54742	3.92297	3.18811	3.23169	4.25333
TAGATTTATCCATCTTAGCT	BRDN0001309766	3.75859	4.32256	4.45223	4.51511	4.78974	4.07522	1.62369	3.31402	1.09633	5.5901	3.75012	3.65015	4.5326	4.56681	4.57672	9.28738	9.19517	9.20337	4.56069	4.51085	4.73313	4.74075
TAGATTTGATTAGAACTATC	BRDN0001270731	2.87885	2.54066	2.2791	3.41595	4.0139	3.72349	1.55056	0.614596	1.64034	2.09528	1.72833	3.16785	3.09291	3.70167	3.00098	3.08129	2.79278	3.00849	2.74273	3.38455	2.8463	5.30995
TAGATTTGCTGTGTCATCGC	BRDN0001299022	3.37252	2.23756	3.30135	3.41957	3.85188	3.35562	0.465488	0.417326	0.27708	2.03556	1.78995	3.65015	3.5532	3.50286	3.41974	1.22341	1.18631	1.00334	0.951888	0.86803	0.500697	3.33321
TAGCAAAAAGGAAGTAGACC	BRDN0001290512	1.51285	1.04384	0.639703	1.27513	0.225514	1.38153	0.204533	0.116182	0.0744164	0.692527	1.10884	0.743698	1.38628	1.52271	1.69109	0.259679	0.305959	0.373487	0.625979	0.126557	0	3.32706
TAGCAAAAAGTGATACCCAG	BRDN0001243586	2.78034	1.46253	1.91556	1.97114	2.60881	2.14696	1.04698	0.291171	6.19696	0.528902	0.948235	0.956575	2.06524	3.35533	2.31317	1.1063	1.12512	1.01393	2.7474	2.6223	2.64018	2.98866
TAGCAAAGGCTTGGACACGG	BRDN0001253172	0.654227	1.78664	0.763421	1.65246	1.12721	0.65516	0.204533	0.691526	0.397924	1.02835	0.784883	0.529796	1.39811	1.18792	1.43205	0.945143	0.76291	1.10593	0.60552	1.17675	1.20697	4.36548
TAGCAACCTCCGGCAGATCG	BRDN0001257687	2.92988	2.90156	3.54712	2.55506	2.48347	3.39964	0.61645	0.640698	0.755448	1.90814	4.94612	3.10674	2.86046	2.96532	2.76005	3.86565	3.78457	3.8744	3.3858	3.98877	2.3732	3.10092
TAGCAAGAAACATCCCAAGT	BRDN0001288878	3.85855	4.22984	4.13614	3.88753	4.32875	3.66157	2.97345	3.54232	2.52711	3.75029	4.21071	5.04135	4.14567	3.92742	4.20554	3.46303	3.35072	3.42042	3.92916	3.36221	4.34855	4.32598
TAGCAAGCATGATCTTTCGA	BRDN0001292022	4.78272	4.75879	4.98756	5.01098	5.36865	4.86223	3.92269	2.11321	0.777891	3.76875	4.00708	5.30822	4.8265	5.02891	5.12612	4.9137	4.88334	4.79931	4.55803	4.31377	4.48228	5.21833
TAGCAAGGGAAAGAGGAAAG	BRDN0001284213	3.52135	3.99878	3.90881	2.86732	2.57409	2.82474	0.897713	1.29491	0.482345	2.18963	2.471	3.43735	2.95157	2.79253	2.72342	2.68503	2.60107	2.55106	2.74273	2.79423	1.80297	5.05881
TAGCAAGTCGGGTGACAGCA	BRDN0001250054	3.5324	3.60264	3.20915	3.33781	3.43473	3.21489	3.58094	0.447213	1.2647	2.8363	3.36678	4.34418	3.15697	3.52513	3.18061	1.6983	1.60011	1.58231	3.56601	3.78556	3.47884	2.86691
TAGCAATCGAAATACAGTAG	BRDN0001299816	3.19964	3.18354	4.00125	2.55506	2.67036	2.99222	2.61539	0.9638	0.397924	2.36702	3.3376	3.61296	3.1324	3.74263	3.16019	1.69154	1.6979	1.77523	3.6999	3.2658	3.55916	3.36953
TAGCAATGATGTAACGCTTG	BRDN0001254839	3.48769	3.93087	4.00125	3.77625	3.53741	3.59923	0.936502	0.666336	2.17638	2.06904	3.37829	3.33956	2.98333	3.55519	3.2434	3.37295	3.57462	3.33217	3.23747	3.94864	3.11961	3.71358
TAGCAATGGCACTTACGGCG	BRDN0001300729	2.48858	3.19645	2.64357	3.18467	2.97535	3.45805	1.14959	0.2237	0.397924	3.31232	2.52377	2.88204	3.55848	2.89866	2.78248	1.88171	1.82839	1.86574	4.2224	3.32309	3.64999	3.39911
TAGCACCCAACCCGGCCGAG	BRDN0001293471	5.30733	4.93282	4.97242	4.57311	4.95624	4.68571	1.59972	2.8266	4.06593	6.40683	4.62357	4.40467	5.02835	5.06924	4.9291	3.66977	3.54719	3.61736	4.86497	5.12518	4.74004	4.56398
TAGCACCGGCCACGACTTGG	BRDN0001255398	3.69364	3.71682	3.75146	3.30689	3.48543	2.95213	2.74669	0.476494	2.08033	2.64084	3.45366	1.90047	3.14298	2.76004	3.41113	2.06548	2.03378	2.10748	3.82019	3.023	4.37985	3.04962
TAGCACCGGGACAAGTTCCG	BRDN0001281584	5.51444	5.72468	5.67423	5.76992	5.90283	5.48233	2.82113	3.96274	3.38528	5.483	5.25007	4.50168	5.46921	5.22017	5.4639	5.22704	5.26292	5.31189	5.8547	6.21489	5.72677	4.72682
TAGCACCTCTACCTCTCCGA	BRDN0001249804	1.28359	2.2313	1.90216	1.20977	1.50435	1.56668	0.172395	0.25783	0.179304	1.23128	0.245985	1.59617	1.72364	0.788501	1.22491	1.89942	1.99155	1.94538	1.67571	2.47543	2.07842	3.2382
TAGCACCTTGTACACATACA	BRDN0001307093	4.41147	4.75006	4.60787	5.00617	5.09228	5.09839	1.30589	1.53649	0.66201	4.91039	5.41001	5.22714	4.62986	4.58944	4.44793	3.25182	3.08757	3.11072	4.53927	5.15704	5.10497	4.4751
TAGCACGTATGGTTGCATCA	BRDN0001310828	4.75115	4.69085	4.94573	5.24814	5.18722	5.3851	1.58759	2.72046	7.06722	3.7232	4.09341	4.29677	4.63612	5.17071	5.02063	4.07751	3.99798	4.1715	4.96672	4.45012	4.30263	4.27902
TAGCACTAAACATCATAGTG	BRDN0001292151	1.04213	0.725401	0.702888	2.79118	2.25417	2.7671	0.567863	0.447213	0.212638	1.20742	1.39605	3.39417	2.45319	2.50391	2.69532	1.47244	1.15604	1.26515	0.0310144	0.521559	0.364277	3.62121
TAGCACTCACCTACGAACAC	BRDN0001258380	0.825693	2.19959	1.9615	1.30672	0.939965	1.06359	0.355289	0.291171	0.509423	0.944235	1.02346	2.91296	1.0687	1.39554	1.17152	1.74475	1.70837	2.0417	0	0	0.131913	3.93573
TAGCACTGTTCTGATCACGT	BRDN0001259076	4.08741	3.42206	3.55998	3.43752	3.38886	3.31884	4.33205	7.45386	0.66201	3.27837	3.08362	2.36051	3.39102	3.8167	3.55096	2.87302	2.73508	2.88985	2.96377	3.80934	3.59771	4.17341
TAGCACTTGTCCCATTGGTG	BRDN0001267601	3.83197	4.1574	4.14469	3.7333	4.06688	3.52168	2.94043	3.47138	0.777891	5.32498	2.69	4.37413	3.78484	3.67454	3.97958	2.96278	2.8244	2.97905	4.07208	4.82503	4.18605	3.80039
TAGCAGAATCCCGTTCTGAA	BRDN0001254823	2.89606	2.88172	3.17613	3.16325	3.26374	2.77547	0.355289	0.323759	0.27708	1.86304	2.0423	1.96748	2.79486	2.64784	2.68107	2.11684	2.17632	1.83022	3.2507	3.19895	1.73544	3.46213
TAGCAGAGATTGGAGCTTTG	BRDN0001303226	4.04368	4.04412	4.01221	4.28858	3.98996	3.91384	1.62369	2.46691	1.2647	2.07565	2.69	2.4047	3.65283	3.35222	3.56396	2.15174	2.16496	2.31447	3.90843	4.33358	3.10363	3.27696
TAGCAGAGTCATCTTCCAAG	BRDN0001286177	3.52689	3.74345	3.19823	3.14151	4.0139	2.69386	0.41144	0.9638	0.587733	3.46853	2.60928	3.12152	3.18796	3.38911	2.90202	3.86114	3.74952	3.83909	2.30252	3.1364	3.52357	3.29595
TAGCAGCAAAGGGCGCGTAG	BRDN0001314023	4.44548	4.17708	4.71615	4.39347	4.46919	4.88079	1.65891	1.93484	2.83066	2.77269	3.80658	3.27225	4.27638	4.19207	4.578	3.05783	3.09557	3.24942	4.65205	4.36602	4.39306	4.32906
TAGCAGCAAAGTTAGCCCAA	BRDN0001268609	3.60484	3.39151	3.20097	3.26729	2.94849	3.88704	2.52284	0.764561	0.245219	2.20779	3.42343	5.22304	3.1324	3.44856	3.31593	1.99585	1.86159	1.8362	4.03048	2.57868	3.56696	3.70413
TAGCAGCCGTACAAGCACTA	BRDN0001313138	4.13892	3.22193	2.87036	3.06505	2.25417	2.61204	0.774669	1.31125	2.2262	4.97717	3.35518	1.39666	3.04857	3.04067	3.12552	3.70879	3.56458	3.73088	2.29615	2.21552	3.65731	3.6657
TAGCAGCTCCCATCCGAGGG	BRDN0001277337	3.99059	3.63383	4.17426	4.13642	3.90639	3.80553	2.99658	0.614596	1.38655	3.92869	2.80959	3.22921	3.28989	3.44273	3.34936	4.02336	4.08088	4.18562	4.0646	3.25891	3.52757	3.05706
TAGCAGGAGACCTGCTGCGG	BRDN0001291132	2.64945	2.60016	3.07527	2.3352	2.60881	2.30575	0.491771	0.355627	1.65254	2.6847	3.5149	3.14487	3.15697	2.76004	2.98173	3.10692	3.28755	3.24268	1.43027	2.35779	0.992311	2.10346
TAGCAGGCAATAGTGAACAA	BRDN0001284346	1.17497	0.451557	0.294772	1.14132	0.367424	0.580637	1.21416	0.2237	1.16606	0.657736	1.18945	0.599052	1.58564	2.41728	1.76504	1.29651	1.36894	1.08598	1.90227	0.793674	0.089268	3.83543
TAGCAGGCCCACAATAGGAT	BRDN0001287645	2.87452	2.86564	3.02052	3.06505	2.73464	2.47988	2.1546	0.788107	0.482345	2.12742	2.29394	2.6488	3.19815	2.80623	2.80894	2.30575	2.29913	2.15611	3.93122	3.64196	3.14586	3.11525
TAGCAGGTGCTGTTATTCGT	BRDN0001298630	4.04754	4.19005	3.43063	4.29843	4.35625	4.44701	1.37812	0.588013	5.15352	2.09528	3.42343	5.08802	3.95665	4.07054	4.10056	4.08269	4.18292	4.07742	4.51068	4.74467	3.99424	3.65102
TAGCAGGTGGCGCCACACCG	BRDN0001292013	4.02229	4.3589	4.28551	3.68902	3.26011	3.69727	4.35549	2.42996	1.07836	3.33452	3.70284	3.00196	3.32129	3.21172	3.45088	4.84986	4.85888	4.87245	3.83784	3.38138	3.53553	3.19162
TAGCAGTGAAGTCTTTCAGA	BRDN0001258695	3.37559	3.75004	3.69431	3.21413	3.35518	3.5945	0.355289	3.74842	0.426617	3.97711	2.25701	4.65692	4.1298	3.41318	3.60984	3.90563	3.62935	3.82111	2.34633	3.51465	3.18689	3.66082
TAGCAGTGATCCCAAGAGCC	BRDN0001251617	2.69932	3.51775	3.26518	2.89877	2.10004	3.04167	0.708973	0.505192	3.31412	2.96638	2.57468	3.47929	3.1074	2.63253	3.25948	2.61887	2.74274	2.61856	2.91472	2.82723	3.10363	3.17804
TAGCATAATCTGAGCGTCTG	BRDN0001310631	5.23055	4.87276	5.34283	4.92578	5.15528	5.20689	2.97345	1.69436	4.12402	4.8644	5.20311	4.53299	4.95217	4.88461	4.70907	5.35234	5.32162	5.35158	5.07206	4.94045	4.72096	4.55874
TAGCATATGAAACAGATGTG	BRDN0001255765	4.17814	3.85758	4.0822	3.93885	4.07104	4.52609	2.61539	1.45057	1.04173	3.8672	2.67141	4.37906	4.33755	4.30253	4.41815	5.01329	4.90739	5.05728	4.34316	4.18333	4.45105	3.95179
TAGCATCAATATAGTGACCC	BRDN0001292197	4.78619	4.5905	4.78985	4.33911	3.84947	4.39767	1.24539	1.31125	1.78032	4.31659	4.06342	3.95923	4.79553	4.46683	4.23512	5.8995	5.92918	5.93346	4.63449	5.19184	3.95024	4.70803
TAGCATCACATCCAGAAACC	BRDN0001276089	3.28704	2.62425	2.06733	1.39757	1.41563	2.06732	0.235971	0.0784845	0.612919	1.01467	1.21535	0.743698	1.60618	1.52271	1.68157	0.737676	0.887888	0.696446	0.542344	0.521559	1.22678	3.12944
TAGCATCTTCACTGTAAAGG	BRDN0001245410	3.82973	3.78465	3.46976	4.20511	3.58177	3.1869	1.68192	1.06365	0.145182	4.61748	2.08507	2.83257	3.5532	3.53339	3.51122	2.73519	2.79524	2.66634	4.04764	3.11366	3.27514	3.89479
TAGCATGAGTCTATCAGATG	BRDN0001288667	4.0799	3.50483	4.08665	4.44939	3.18541	4.09543	1.70457	1.69436	4.01724	4.47237	2.48703	4.08677	3.68457	3.80538	4.16855	3.50989	3.60014	3.43822	3.90843	3.9465	3.83559	4.09243
TAGCATGATATTCTCCCTTG	BRDN0001246368	3.71562	4.3137	4.03847	3.49694	3.64446	3.54146	0.917238	2.33724	0.338767	3.87669	2.87198	2.67309	3.38509	3.66203	3.58708	2.18581	2.3962	2.14169	4.23411	3.58523	3.85799	3.73693
TAGCATGGCTACAGTCAAGT	BRDN0001265805	4.61746	5.2101	4.73706	4.80928	4.50341	4.72948	1.49966	1.29491	0.685943	4.01712	4.71604	5.22919	4.40065	4.67532	4.72537	4.22758	4.27558	4.28518	4.65703	4.88669	5.17929	4.3105
TAGCATGTTAGGAATAGTGG	BRDN0001243832	3.12497	3.26547	3.49452	3.43395	4.00524	3.68843	0.708973	1.19276	0.368648	2.80087	1.53622	3.27225	4.02499	3.68447	3.73011	3.63319	3.58744	3.61214	3.13055	3.99915	3.80297	3.66082
TAGCATTCGTGCTATCCCTG	BRDN0001310780	2.34557	1.94802	2.2791	1.70083	0.471686	0	0.438717	0.900396	0.482345	3.56556	2.28174	2.55606	2.77232	3.11227	2.82632	0.98991	0.70136	1.1256	2.58447	2.0891	2.12138	3.6754
TAGCATTTGAGCTAGTTCGA	BRDN0001291316	4.82152	4.83198	5.09672	4.64749	4.38657	4.74342	2.98737	3.80722	2.38082	4.36862	5.0675	4.4334	4.78881	4.51491	4.791	4.32252	4.36182	4.41375	5.24157	4.79913	5.14716	4.95508
TAGCCAAGGCATCATTCAGT	BRDN0001299016	5.11862	4.69426	5.1416	5.04533	4.90013	5.21153	4.52733	2.97247	1.34205	3.88423	5.9546	4.73784	5.31397	5.26799	5.15907	5.75744	5.80818	5.75553	4.79329	5.16444	5.13934	4.83467
TAGCCAATCAGTAAGGCTGG	BRDN0001310877	4.47441	4.78574	4.59231	4.46348	3.94765	4.65539	3.2447	2.55189	0.94588	4.04936	4.85123	3.90043	4.33909	4.02048	4.12709	5.78707	5.76403	5.75395	4.8411	4.25609	3.93226	4.07787
TAGCCACACAGACTATTGTG	BRDN0001271213	5.64424	5.49185	5.5128	5.59381	5.02854	5.23069	3.64089	2.38435	1.92811	4.76268	5.64313	4.69992	5.3736	5.36915	5.30332	5.07562	5.21555	5.11254	5.3284	5.67413	5.74749	5.07906
TAGCCACCGAGGGCATCCGT	BRDN0001270465	2.85264	3.08978	2.92106	2.87261	2.07543	2.45923	4.01845	0.152919	0.110233	1.39865	2.06385	1.18772	2.27863	1.83937	2.43711	1.22341	1.09353	1.19241	2.7474	2.81318	2.86538	2.46969
TAGCCACGTACGCATCGCCG	BRDN0001316037	3.74203	3.97462	3.95009	3.7128	3.59914	3.10619	1.22986	2.63864	0.426617	3.44831	2.95118	3.06145	4.30022	4.29283	4.03854	2.96278	2.9576	2.9155	3.80007	3.5546	3.71104	3.70886
TAGCCATCAGTGCATTGCGG	BRDN0001246563	3.84753	4.22039	3.83669	4.01256	3.41525	4.01635	4.37327	1.10173	0.709485	4.01024	2.95502	3.79738	4.20411	3.88716	4.23837	2.82441	2.94659	2.97364	3.3214	4.83781	3.8894	4.18365
TAGCCATGTGCAATCTCGGG	BRDN0001269798	3.0229	2.88969	3.24409	2.89357	1.7522	2.87238	2.52284	0.476494	0.338767	1.90072	1.92948	3.25626	2.78138	2.93653	2.96221	1.64331	1.76962	1.44814	2.80685	2.29853	1.78972	3.02706
TAGCCATTGGAACGGTCACA	BRDN0001281949	5.11219	4.84843	5.34778	5.83706	5.49232	5.31572	3.52795	1.31125	1.29614	3.8992	4.18309	4.0062	5.20034	5.54901	5.27829	4.95803	4.96962	4.9034	5.63637	5.75351	5.30806	4.86255
TAGCCCAGCTCCCGAAACTG	BRDN0001243512	3.1029	3.2807	2.43144	3.02286	2.88854	3.26036	1.26075	0.291171	0.145182	1.54861	1.84075	4.06399	3.28352	3.4072	3.57428	3.44707	3.42558	3.58931	2.96778	2.86403	3.71104	3.12237
TAGCCCATAATATCTTCACA	BRDN0001274815	2.63927	2.08624	3.20915	2.9843	3.58758	2.86454	0.204533	1.21029	0.368648	2.54415	1.80709	1.67045	3.02588	3.42211	3.01241	3.08645	2.96416	3.13761	2.82466	2.80374	3.32654	3.41657
TAGCCCATGATGGAGCTGTG	BRDN0001256457	5.23478	5.18683	5.46348	5.33307	5.1939	5.06632	2.41022	2.42996	2.52047	4.19447	4.87072	4.34292	4.75701	4.21108	4.51644	3.98102	4.13134	4.18445	5.42496	5.06224	4.80901	4.36847
TAGCCCTCGCTGTCTACATG	BRDN0001242123	3.32566	3.90751	3.48557	3.31857	2.75027	3.1869	1.92312	1.79076	0.66201	4.99034	2.09905	2.24642	3.75755	4.09865	3.75074	2.57547	2.6909	2.51795	3.45604	3.69654	3.48708	3.79595
TAGCCCTGTAAGAATCAATG	BRDN0001304361	3.09547	3.52289	3.6708	3.60255	3.06558	4.00393	4.11673	0.98433	0.179304	2.6847	3.30781	2.91296	3.60004	3.5416	3.57171	1.80236	1.78948	1.84215	2.75206	3.231	4.16053	3.6754
TAGCCCTTGACTGAAACTGG	BRDN0001285903	4.6355	4.85455	4.84254	4.78984	4.83808	4.57009	1.55056	1.31125	1.04173	6.23788	5.3817	4.7588	5.1178	4.93016	4.85906	4.43404	4.59616	4.39462	4.60902	4.6855	4.50882	4.95309
TAGCCGATGCCCTTACACAG	BRDN0001289550	5.09086	4.87176	5.48611	4.66588	4.77198	4.73486	2.56677	2.04644	1.14894	4.67949	5.0002	3.80656	4.59045	4.81628	4.76983	4.16917	4.22088	4.25201	4.86497	5.12518	5.10898	4.65752
TAGCCGCAATGTGCTACACA	BRDN0001244816	2.36424	2.8737	1.87499	3.84512	3.38219	3.16794	0.877921	1.79076	0.45475	3.62305	4.23465	2.48007	2.81706	2.63765	2.69532	2.80575	2.79524	2.78551	3.11254	3.01074	3.50341	2.85841
TAGCCGCGTCTTCTCGAACA	BRDN0001258520	3.07295	2.98578	3.77187	3.74199	3.3207	3.71915	1.26075	0.764561	1.47162	4.73374	1.44065	2.25181	3.55056	3.05221	3.07916	3.54031	3.59027	3.58753	3.64081	3.01074	3.0546	3.4281
TAGCCTACGTGAAACCAGAT	BRDN0001314713	3.1431	3.35743	3.44456	2.75728	3.3955	3.31022	0.542942	0.98433	0.308253	2.26091	1.84905	2.9565	3.37315	3.15574	2.93042	2.71866	2.5612	2.49922	3.57919	3.17352	3.70045	3.35148
TAGCCTAGTCTACTGAGGAG	BRDN0001273422	5.18226	4.96336	5.05041	4.78984	4.7027	4.68793	8.76055	2.15908	1.34205	4.02226	3.88532	3.58762	5.06313	5.44629	4.96876	4.16917	4.05855	4.13071	5.24901	4.72229	5.2644	4.65752
TAGCCTCCGAAAACATCTGG	BRDN0001292085	3.82973	4.21246	3.98546	3.93126	3.35858	3.85775	2.36117	1.15703	1.2647	4.56681	4.04729	3.39173	3.85946	3.72831	3.70919	2.47276	2.21354	2.34415	4.05143	3.69143	3.1249	4.80846
TAGCCTCTCATCTCGCCAAG	BRDN0001274489	3.38781	4.04055	3.6144	3.57687	3.96338	4.10211	0.567863	1.74336	0.637673	2.61387	2.93957	3.52227	4.02308	4.49812	3.98152	3.50219	3.43664	3.48085	4.13052	4.21395	4.15019	3.93573
TAGCCTGAAGAAACGTCTAC	BRDN0001274602	4.52369	4.92023	4.46482	4.63975	4.29717	4.22952	1.98918	0.811275	0.587733	4.05271	4.76837	6.042	4.65472	4.10421	4.36712	5.00035	5.0623	5.03014	4.3524	4.32536	4.51084	4.114
TAGCCTGTACATAATGCGCG	BRDN0001297123	3.43861	3.26547	3.65491	3.20158	3.35518	3.68176	0.686393	5.15862	0.426617	2.94129	2.88817	3.43025	3.40574	4.4451	3.87492	2.88195	3.02614	2.92955	3.82462	3.41277	3.14065	3.15047
TAGCCTTCGATAGAGACACA	BRDN0001308635	3.13587	3.00058	2.79261	3.14589	3.84947	3.61098	4.21663	1.45057	2.62939	2.91206	2.83904	2.54293	4.50552	4.56009	4.56123	3.47095	3.40321	3.38209	3.93122	4.0737	3.50341	4.50534
TAGCCTTTAAGTGGACGGCG	BRDN0001277262	5.22119	5.31741	5.30196	5.19319	4.60291	4.55678	4.32658	2.86586	1.21622	5.36597	4.15827	5.39902	4.87068	4.98841	4.90987	3.54594	3.49373	3.29139	4.52709	4.85961	4.12402	4.67455
TAGCCTTTGCCGAGTCCCTG	BRDN0001241338	3.64866	4.45201	4.28938	4.37309	4.47547	4.44832	2.8263	3.8775	2.54685	2.87468	3.55602	3.81386	4.32522	4.61691	4.22041	4.10702	4.10584	4.0812	4.21398	3.76382	4.53487	4.07421
TAGCGAAGATTCAAGCCATG	BRDN0001307937	5.30169	4.92218	4.62224	5.30205	5.33449	4.90198	2.22679	1.71907	1.09633	4.95226	5.24143	4.954	5.19696	4.69263	4.86958	5.16312	5.1873	5.18698	4.88632	4.73477	4.92571	4.59498
TAGCGACCCCGAGAGTACAG	BRDN0001252497	0.0314914	1.05806	1.06941	0.372683	1.18969	0.440173	0.139525	0.386806	0.212638	0.107037	0.168558	0.299523	1.09801	0.894924	1.08754	0.165251	0.176236	0.141979	1.17655	0.185902	0.213597	3.04962
TAGCGACTCGTCGAAGTACT	BRDN0001251000	2.76637	3.44388	2.51304	3.11499	3.36537	3.2811	0.326372	0.152919	0.145182	2.46083	1.92948	3.52449	2.81706	2.28	2.70004	4.25878	4.3026	4.22034	3.43591	3.12886	6.18731	2.64783
TAGCGATCTCCTAGATAACG	BRDN0001262240	4.55517	4.69654	4.73139	4.79682	4.65089	4.47942	3.3382	1.04422	0.864329	3.62531	4.75739	3.80473	4.69124	4.39611	4.29875	4.21703	4.18854	4.283	4.10159	4.42571	4.45315	4.55612
TAGCGCAGTTATCCTACACA	BRDN0001261124	4.1551	4.74128	3.93372	4.37496	3.91797	3.38329	1.83348	1.13883	1.06016	4.27128	4.44765	5.14341	4.42687	4.24836	4.58949	3.62612	3.59451	3.42042	4.57785	3.8466	4.60844	4.60517
TAGCGCATGTAGGGTACCAC	BRDN0001276730	3.08049	3.58802	3.94356	3.45877	3.0446	3.62727	0.41144	0.386806	3.87874	3.55142	2.19328	2.12253	3.46598	2.80168	3.2434	1.70503	1.92579	1.84215	3.14834	2.78946	3.65731	3.20508
TAGCGCCCACAGGTCCACAA	BRDN0001313220	3.50742	3.61472	4.05975	3.51057	3.86869	4.01282	0.917238	3.25187	0.732649	3.95937	3.67278	4.29937	3.87224	3.8031	3.63471	3.44707	3.56314	3.43429	4.14477	4.44101	5.37838	3.87387
TAGCGCCCACCATTAGCCAT	BRDN0001258593	4.32833	5.0486	4.80433	3.86648	4.24847	4.10211	3.64382	1.27838	3.34826	3.63652	3.26506	3.70615	4.00192	3.86333	3.98346	3.0787	3.25043	3.09085	3.96172	4.16317	4.12402	4.27902
TAGCGCGTATTGTACAGCAT	BRDN0001273888	5.27891	5.08464	5.16843	4.79403	4.42928	4.74449	6.6266	3.76334	0.94588	4.80999	4.77056	5.23124	5.08067	5.14488	5.27275	4.02471	4.08791	4.04679	5.2654	5.03325	4.58177	4.8689
TAGCGCTGCAGCAGGTCTCG	BRDN0001289051	4.00653	4.43713	4.88827	4.53359	4.48796	4.31963	0.837502	1.175	0.587733	4.8277	4.1699	3.06757	4.37694	4.43778	4.00269	3.63319	3.65528	3.58753	4.3707	4.05592	3.99135	3.96768
TAGCGCTGGTTCCTTTCGAG	BRDN0001248940	2.04743	3.08284	3.45836	3.56058	2.22464	3.55612	3.47952	0.355627	0.426617	2.48087	1.63547	2.45694	3.01824	2.88582	2.852	3.9671	4.04003	3.99426	3.3088	2.4209	2.53288	3.20508
TAGCGCTTCTCACTAAACTG	BRDN0001247521	2.0397	2.36882	2.4953	0.829517	1.34875	0.904655	1.34966	0.188744	0.864329	1.35588	1.84075	1.47244	2.97545	2.13552	2.21104	0.814352	0.711803	0.834325	2.91472	2.08131	1.92924	2.87535
TAGCGGACAGTCTGGAGGGT	BRDN0001300725	2.35804	3.10697	2.611	1.74763	1.4025	2.14049	2.14635	0.588013	0.536001	3.03915	3.61315	2.61993	2.58839	2.29303	2.89792	2.52693	2.60668	2.51795	2.95974	2.83188	3.0766	3.24473
TAGCGGCCAGCCGTGAAGTG	BRDN0001287227	2.35182	2.05822	2.45915	3.7391	3.62763	3.62263	1.16601	0.53333	0.27708	3.1959	1.39605	2.00624	2.31027	3.00942	2.82199	1.73163	1.66604	1.59648	3.09063	2.74576	3.20697	2.49183
TAGCGGCTTCCTACGCACCC	BRDN0001280963	5.30491	5.0855	5.29813	4.53526	4.59572	5.0062	4.3119	4.44796	2.00623	5.5947	4.09515	4.64469	4.8928	4.80949	5.05696	3.68686	3.69924	3.89317	4.76704	5.09357	4.6658	4.61024
TAGCGGGATACTGTGTAGAA	BRDN0001251683	1.40877	1.80361	2.77802	3.02761	1.98142	2.70267	0.567863	0.811275	1.37187	2.32329	2.54945	1.48163	2.44751	2.68292	2.50342	1.74475	1.43975	1.61747	1.85105	2.00097	1.06013	3.12944
TAGCGGGTGTCATAGAACCG	BRDN0001312191	4.70795	4.5621	4.78438	3.78188	4.29717	4.30812	4.10826	3.98838	4.51489	3.54667	3.95615	4.23827	3.8292	4.35785	4.23512	3.60649	3.52959	3.63463	4.2556	4.80151	4.45735	3.94379
TAGCGGTAAAGGAGCCACTG	BRDN0001313974	4.46435	4.76422	4.39479	4.32182	4.87777	4.91341	1.72687	2.52411	2.35866	4.49841	5.39945	4.55712	4.8493	4.38398	4.54951	2.80262	2.9153	2.93235	5.04952	5.24774	4.2648	4.42996
TAGCGTAAGACCCCAGCGAG	BRDN0001270909	4.93723	4.82264	4.58708	4.97209	5.47675	5.5668	2.97345	1.31125	2.46622	4.6697	4.47336	4.92226	4.70796	4.86073	4.87063	3.69026	3.89178	3.82713	4.82128	5.02312	4.93477	4.43282
TAGCGTGATCCGACACACTG	BRDN0001262847	3.88033	3.73684	3.76633	3.93126	3.46977	4.16562	1.37812	1.15703	1.94804	5.14827	4.56056	4.36422	4.10294	3.57667	3.82176	3.53466	3.60435	3.55888	3.97174	3.79988	4.13455	4.40393
TAGCTAAATATTTAGCACAG	BRDN0001284497	2.2551	3.95386	2.98283	2.52179	2.57409	1.85451	0.326372	0.25783	1.32691	2.15886	3.66105	3.564	2.99116	2.41728	2.70004	2.96278	3.05513	2.93235	1.99956	2.33175	1.88005	4.13173
TAGCTACATAGAAACAGCAT	BRDN0001270469	1.85842	1.85337	2.06733	2.22376	1.47955	2.87628	1.64726	0.505192	0.368648	1.2194	1.20246	2.46159	2.38944	2.98553	2.307	2.12188	2.19505	2.26654	2.37683	1.2481	2.57985	3.15741
TAGCTACATGTATCAGACAG	BRDN0001249424	3.70833	4.01527	4.12464	2.14728	2.96198	1.91642	1.51256	1.87013	2.61075	4.23043	4.16659	4.24639	3.99804	4.36095	4.05338	2.712	2.8244	2.60811	3.62818	3.42513	3.39816	4.21725
TAGCTACGCCTGTAGAAGAA	BRDN0001295629	2.74278	2.60984	3.13663	2.25649	2.74508	3.0486	0.0714486	1.45057	0.905681	2.97701	2.56967	1.87277	3.14298	2.24018	2.77355	7.24537	7.00468	7.03712	4.49963	2.24372	2.03413	2.71523
TAGCTCAAAGCAAACGCACG	BRDN0001260552	4.79194	4.60993	4.63343	4.77298	4.87301	4.59278	2.22679	4.28789	2.5071	4.23928	3.39255	3.1792	4.32986	4.66282	4.46744	3.63143	3.60155	3.6034	4.55536	4.17786	4.61409	3.85264
TAGCTCAAAGCTCCGCTCAG	BRDN0001301717	3.37866	4.26703	4.08517	3.77343	4.4739	4.10543	1.06459	3.3736	0.885153	4.01541	3.45638	3.83016	3.94862	3.95228	3.59977	5.57297	5.33012	5.44751	3.42135	4.19421	3.65366	3.75077
TAGCTCAGTCTTGTAGCGCG	BRDN0001312372	3.9124	3.88774	3.16496	3.84781	3.16612	3.19941	0.139525	4.22242	0.709485	2.33435	3.5484	2.1284	3.36714	3.33657	3.38498	2.49622	2.50827	2.61856	3.69022	3.74421	3.09827	2.87535
TAGCTCCCAAGGGATTTGGA	BRDN0001271582	2.54967	3.38024	3.73644	2.26455	2.32548	2.45402	1.61176	0.588013	2.64778	3.7295	3.15561	1.9209	2.34124	1.92559	2.07228	2.31017	2.26053	2.31874	3.29609	2.84114	2.30961	3.6754
TAGCTCGAGTCATTTCTCTA	BRDN0001317335	5.24573	4.97745	5.03744	4.54191	4.48173	5.34696	2.51003	4.08184	4.79761	4.32355	4.43393	3.83375	5.04444	5.19522	4.94111	5.07821	5.05412	5.02163	5.14298	5.42907	5.24996	4.7151
TAGCTCGGACGCAATCTGTG	BRDN0001286798	3.97853	4.19649	3.04206	3.50036	4.19426	3.97149	1.97061	3.02295	2.68982	2.66294	2.62868	2.40953	4.34979	3.50286	3.63963	4.88288	4.86123	4.99514	3.9817	3.33625	3.99713	3.5063
TAGCTCGTCATATAAGAGGA	BRDN0001315378	4.62264	4.97745	5.0049	4.59086	4.08343	4.79995	5.18033	2.00685	1.67663	4.91684	5.79416	4.53741	4.29864	4.52737	4.55734	3.53277	3.65799	3.41843	4.76243	4.29536	4.49867	4.47232
TAGCTCTCTACTATCCGACA	BRDN0001266540	3.33515	2.8737	2.6556	3.13272	3.2925	3.51669	0.235971	0.691526	0.685943	2.5956	2.98168	2.03776	2.51967	2.69279	2.69059	1.26953	1.36233	0.981914	3.60776	3.21685	4.10542	4.01812
TAGCTCTCTAGTCGCTGAAG	BRDN0001269053	3.74915	3.51001	4.01998	4.40811	3.75189	4.01104	0.542942	1.57761	0.509423	3.32346	2.74882	2.82174	3.5532	3.72831	3.64209	2.78685	2.61782	2.83116	3.73799	3.79274	3.14586	3.91131
TAGCTCTGCACTCCGACTCG	BRDN0001314173	4.67592	4.8647	4.66947	4.29647	4.78469	4.20647	2.56057	3.80722	2.42415	3.2436	2.99295	3.80473	4.23576	4.03994	4.20554	2.97675	3.1349	3.07828	4.55936	4.30543	4.67304	3.59588
TAGCTCTGCGCATCACAGAG	BRDN0001245320	4.7249	4.69199	4.45453	4.7473	4.55476	4.83443	2.76835	3.79565	5.77354	4.06935	4.01078	3.38194	4.20579	4.44071	4.72652	3.01515	2.98584	2.94901	4.76589	3.73927	4.46779	4.33213
TAGCTGACAAACATTGATGA	BRDN0001281811	3.2305	3.02973	2.98918	3.63403	2.80119	2.88791	1.0992	1.15703	5.30222	3.09873	2.32401	2.39986	3.1253	2.91983	2.546	1.71839	1.99583	1.83022	3.50104	3.45861	3.08205	3.47885
TAGCTGAGCGAGTGAGGTAT	BRDN0001272358	5.66573	5.73688	5.99967	5.57528	5.66445	5.31787	2.60339	2.46691	5.27881	5.54856	5.13775	5.18553	5.6017	5.13587	5.52038	3.61187	3.56314	3.69018	5.38876	5.47142	5.03085	4.91264
TAGCTGAGTTTCGGGCGGCG	BRDN0001280364	4.23335	3.82053	3.71169	3.13713	3.61914	3.46065	2.03458	2.14091	0.245219	3.84997	2.35928	4.86278	3.01055	3.4042	3.25948	2.82132	2.80258	2.81912	2.89378	3.25198	4.12666	2.96511
TAGCTGATATGCATTCAAGA	BRDN0001315394	3.33515	2.85347	3.87834	2.91423	4.02466	3.45022	3.47952	0.25783	0.685943	5.41692	3.32873	3.83555	3.08562	3.75916	3.1974	4.12219	4.03276	4.0455	3.45604	3.39087	3.34024	4.62534
TAGCTGATGTAGGCCTAGTA	BRDN0001255733	3.52964	3.60507	4.26995	3.53078	3.90871	3.41044	0.837502	0.447213	0.905681	3.14656	3.12178	3.1707	3.25454	3.34598	3.75074	3.17393	3.31006	3.12789	4.04004	3.38771	3.70399	3.24473
TAGCTGCGAGTTCAATAGTG	BRDN0001249368	4.94449	4.73244	4.42086	4.51003	3.63326	4.31963	1.88396	4.5323	1.09633	3.513	3.50444	2.50735	4.36192	3.96456	4.57286	4.28933	4.29133	4.24528	4.85525	4.25436	3.94726	3.75992
TAGCTGCGATCGAAGAAATG	BRDN0001240672	2.90883	3.72798	3.72507	3.46928	2.60308	3.04167	0.41144	0.640698	0.037688	2.8285	3.15561	2.79985	3.42899	3.51404	3.79774	1.98484	2.16496	2.27097	3.06088	3.43434	3.27989	3.40495
TAGCTGCTGTTCTGACACGT	BRDN0001251661	1.45596	2.01514	1.70021	0.619107	1.34875	1.80627	0.465488	0.417326	0.984989	2.31215	1.51552	1.61301	1.80586	1.30836	1.62312	5.5526	5.57963	5.4813	0.476273	1.3293	2.71221	4.30113
TAGCTGGACACTGACTTGTG	BRDN0001256718	3.44447	3.78892	3.86804	4.21138	5.23337	4.50105	0.542942	0.53333	1.83485	2.82066	2.78818	4.15448	3.5479	3.77318	3.41113	2.89378	2.77795	2.95176	3.86821	3.87392	4.03975	3.4281
TAGCTGGACCACGAACCAGG	BRDN0001308842	3.57843	3.48918	4.33372	4.062	3.37884	3.43972	1.97061	1.26166	0.509423	3.20496	3.51229	2.6771	3.90162	4.00472	3.94221	2.36643	2.29566	2.49922	3.33078	3.53191	4.00862	4.29799
TAGCTGGAGTAGATCGTACG	BRDN0001242564	4.81701	4.39435	4.66749	4.48953	4.90479	4.56285	5.97126	0.588013	2.35866	2.98755	4.10211	3.12446	4.58787	4.09307	4.38922	1.74475	1.73932	1.88318	4.44742	4.1687	4.39744	4.00278
TAGCTGGCTTAGTGATGCCC	BRDN0001267039	2.82595	2.84119	3.03287	2.65664	3.09035	2.80032	0.663453	0.355627	0.0744164	1.97326	3.86706	3.32175	2.81265	3.17346	2.81766	1.30539	1.35569	1.51678	2.75671	3.01074	2.93928	2.79751
TAGCTGGGAGACACTACGGA	BRDN0001299615	4.34096	4.22354	4.3888	3.9514	4.57977	3.98238	0.491771	2.18592	3.08131	3.51057	3.91328	3.7237	4.20579	4.09121	3.84965	3.14947	3.21966	3.27607	4.43877	4.32206	4.22842	4.13525
TAGCTGTCTGCTATGACATG	BRDN0001284306	5.74504	5.48331	5.52104	5.28925	4.78974	5.35537	2.84171	2.02678	5.29348	5.92512	5.18684	4.89756	5.44161	5.19435	5.46668	3.86415	3.82721	4.07109	5.43442	5.64336	6.03343	4.99631
TAGCTGTGGAAGAGCATTCG	BRDN0001278420	3.81849	3.70105	3.86459	3.29118	3.04037	3.30155	0.731206	0.476494	1.62804	2.51529	2.73545	2.29419	3.2183	2.6274	2.8133	1.91691	1.88485	2.02609	3.35243	3.15879	3.29404	3.29595
TAGCTGTGGAAGGATATCCA	BRDN0001276911	5.06161	4.57698	5.06024	5.00135	5.14152	5.29547	2.79498	6.33445	1.80238	4.49718	4.48406	4.65996	4.8611	4.8651	4.791	3.35809	3.17884	3.22455	4.83342	4.50066	4.61221	4.66728
TAGCTTAATAGGCAAAACTC	BRDN0001297593	2.64945	2.73458	2.79624	1.98097	2.67582	3.13251	2.01659	0.56093	0.709485	3.17452	4.43393	1.77141	2.68328	3.71142	2.91832	2.25622	2.36676	2.14169	3.55539	2.48728	2.91506	4.26302
TAGCTTAGTCAGGTTCACGG	BRDN0001316086	3.35084	4.41383	3.46521	3.17614	3.20823	3.84984	1.85388	0.764561	0.685943	2.65855	2.55453	3.2072	2.80378	3.67703	3.49229	2.33207	2.30258	2.33151	2.79335	4.70211	3.88317	3.69462
TAGCTTCCGAATTAACGTGT	BRDN0001257329	3.94584	3.94433	3.62259	3.22657	3.13073	3.05205	1.18224	1.31125	0.368648	3.31511	1.25335	4.39009	2.08733	2.53167	2.93843	3.33007	3.50127	3.57864	3.2929	3.06311	2.89663	4.62534
TAGCTTGCTGGTGTTAGCAA	BRDN0001246094	4.4844	4.34012	4.08665	3.87441	4.06063	4.33954	0.857853	1.64363	3.11255	4.54674	3.22099	3.77324	4.51913	4.39006	4.48122	6.18437	6.14104	6.18999	4.34932	4.36762	3.98264	4.1282
TAGGAAAATGGTGAAAACTT	BRDN0001290343	1.42072	1.08608	1.88183	2.82431	1.0619	1.61415	1.04698	0.417326	4.57219	2.03556	2.95886	2.6488	2.84758	3.0788	3.15333	1.51135	1.4144	1.2017	1.19035	1.49097	0.595162	4.4751
TAGGAAATCGACCGACCAGG	BRDN0001299591	3.71804	3.41103	3.82609	3.12831	3.25281	2.98501	0.491771	0.56093	0.308253	2.89349	4.17321	3.40146	2.61397	3.1593	2.8938	2.16644	2.5202	2.50299	3.7143	2.32517	3.01528	3.50085
TAGGAACAGGGTTTCTACGT	BRDN0001271303	4.57535	4.16563	3.77555	4.09404	4.29184	4.08704	3.11544	0.764561	1.53887	3.61628	3.23372	4.01731	4.59944	3.7307	4.0589	3.00973	3.29625	3.01641	3.80681	3.65515	3.56696	4.07787
TAGGAACCACTATTTCAGGA	BRDN0001267310	3.06536	2.38018	2.66753	3.06505	3.15442	3.04167	0.172395	2.28026	0.612919	4.72327	2.97411	3.2933	3.16391	2.85539	2.8133	1.86378	1.69264	1.71158	3.4589	3.28289	2.80077	3.04962
TAGGAAGATTCATACTGGAG	BRDN0001276899	4.62135	4.40967	4.68617	4.96962	4.97743	4.9058	1.52533	2.12251	0.536001	3.32623	4.28137	5.72901	4.97604	4.73742	4.72073	5.21118	5.08055	5.11807	4.62943	4.88893	4.92873	4.6842
TAGGAAGGACTGCAATCTAG	BRDN0001263819	3.90605	4.21722	4.36945	3.86117	3.25647	3.94202	1.39214	1.15703	1.29614	4.14823	4.89796	4.24639	3.91197	4.14252	3.85177	3.87164	3.63073	3.72766	3.95162	4.54808	4.28147	4.33825
TAGGAAGTCTCGCATCTCAG	BRDN0001274485	3.47629	3.99509	3.01742	3.00852	3.58758	3.78494	0.857853	3.46408	0.66201	3.18982	3.47526	3.43972	3.60004	3.4072	3.62233	2.88788	2.99013	2.98445	3.7143	2.9219	2.82696	3.36953
TAGGAATCTCGTGCTTTCTG	BRDN0001261523	4.87349	3.95956	4.30601	5.30596	4.75916	5.16047	0.774669	1.32741	0.587733	4.65545	3.91723	6.25814	4.72919	4.49671	4.83351	3.31255	3.46161	3.5092	4.95969	4.64113	5.00384	4.65996
TAGGAATGGCCCATCAACGG	BRDN0001294290	3.40895	3.5126	4.1232	3.43752	4.25761	3.73427	0.592361	3.23484	1.48532	2.13377	3.27433	2.81812	2.48126	2.98954	2.88554	1.64331	1.408	1.33441	3.48153	2.92626	4.25036	3.11525
TAGGAATTGTAGGTATTGAA	BRDN0001241403	2.87452	2.40819	2.28427	2.48082	1.96365	2.14696	0.355289	0.323759	0.92592	1.01467	2.72648	1.10681	2.11626	2.42914	2.83063	0.826745	0.558249	0.288784	1.66586	1.72903	0.896628	3.46213
TAGGACCCGCTACATCAGCA	BRDN0001246700	4.06095	4.42621	4.33496	4.24439	4.0268	4.35639	8.17594	3.67454	7.36718	4.3054	4.04368	3.14776	4.0326	4.03219	3.77331	3.22398	3.08757	3.16401	4.09611	4.30877	4.33721	3.91131
TAGGACTACTCACTTGAGTG	BRDN0001275726	4.51396	3.71008	3.46749	3.85584	3.71254	4.16881	1.78116	0.640698	1.23256	3.18677	3.34934	4.41191	3.70376	3.91483	3.7278	3.22632	3.33053	3.16876	3.99356	3.60439	3.54345	3.45651
TAGGACTCACATGGGCCACG	BRDN0001315049	0.287687	1.41913	1.03299	0.716428	0.846096	0.858089	0.465488	0.355627	0.308253	0.986905	0.852459	0.257299	0.718627	0.945329	0.853347	0.241281	0.373287	0.42202	1.50948	0.0646659	1.95321	3.10092
TAGGACTCGTTGTAGTGGAG	BRDN0001261379	5.16905	4.82472	4.78073	4.31407	4.37821	4.52609	1.27596	0.98433	2.2262	3.61401	5.49968	4.01573	4.98293	4.59997	4.89553	3.75004	3.73935	3.60865	4.39623	4.81919	4.1911	4.53762
TAGGACTGATCCGCTCCCCA	BRDN0001258735	5.13139	5.25321	5.35763	4.45469	4.90363	4.70995	1.19828	1.95579	2.16791	4.21257	4.3102	4.08677	4.8111	4.65653	4.79652	6.62359	6.61541	6.60695	3.39775	3.85348	3.73198	4.7338
TAGGAGAATTTAAACGACGC	BRDN0001301411	2.26837	2.34582	2.80347	1.87956	0.865364	1.26738	2.12131	0.505192	0.245219	2.97347	2.86381	1.91412	2.36554	2.02268	2.31317	1.85171	1.74949	1.85399	1.27051	1.0862	2.1631	3.58047
TAGGAGATGACAAGTATGGG	BRDN0001259209	3.66882	3.88176	3.65491	4.23621	4.00524	3.73856	1.13299	1.47978	2.57915	4.31938	3.30781	3.47699	4.40212	4.52184	4.27205	3.03131	3.25757	3.38209	3.2441	4.15206	3.41121	4.25009
TAGGAGCCCCGTTCTCACAA	BRDN0001316193	4.20601	4.98863	4.72949	4.66892	4.69599	4.18776	1.71576	3.90737	3.86046	3.29827	4.56812	3.94434	3.95864	4.53836	4.21382	3.95445	3.97433	3.9522	4.71428	4.75205	4.31424	4.21059
TAGGAGCTGTATCTAGTGGC	BRDN0001317336	5.021	4.56334	4.75859	4.69602	5.42411	5.40007	2.77907	1.60438	1.74657	5.27205	4.73407	4.8619	4.93502	5.1654	5.33098	3.44103	3.61273	3.5679	5.06083	5.35101	5.27989	4.82381
TAGGAGGAGCGACCCATAAG	BRDN0001309789	3.05391	3.19966	3.273	1.79296	2.43915	2.46442	0.731206	0.476494	0.037688	1.80857	3.36966	3.37702	2.84326	2.6274	2.88968	2.34935	2.37992	2.3896	2.34015	3.07101	3.78638	2.64783
TAGGAGGCAAAACGTCAGAG	BRDN0001241470	2.69441	2.89762	3.85245	3.70096	2.93031	3.07937	0.936502	0.834077	0.110233	2.79287	3.97522	2.86456	3.52651	3.88931	2.99715	2.29687	2.27116	2.27097	3.04198	3.20255	3.06013	2.86691
TAGGAGGCATACACCATACA	BRDN0001289337	4.16045	3.90751	3.96305	3.52071	3.72578	3.95867	3.61122	0.716284	0.509423	3.01873	3.04081	2.74743	3.97058	3.95228	3.95412	3.09672	2.90169	2.98175	4.4815	3.56022	4.83182	3.55967
TAGGAGGCCAAAAGACACGG	BRDN0001301584	0	0.845015	0.294772	0	0.034456	0	0.517584	0.447213	0.637673	2.20779	1.20246	1.46318	1.5648	1.21557	0.903326	0.922228	0.782856	0.601307	0	0.297735	1.01527	2.6963
TAGGAGGCCCATAGTCGTCG	BRDN0001244980	4.35347	4.32697	4.16587	2.92954	3.73628	4.33387	2.33237	0.56093	0.482345	6.28459	3.6325	3.65625	3.68939	3.88286	4.01789	3.69702	3.87096	3.85391	4.53927	4.47114	4.21856	3.81802
TAGGAGGGCCTTGATACTCC	BRDN0001288035	3.92503	4.43031	3.91048	3.55401	3.80774	3.45022	3.93711	1.92426	1.23256	3.56322	3.56612	3.43499	4.3314	4.54654	4.23999	2.69857	2.63164	2.52167	4.50654	3.96568	4.28384	4.79517
TAGGAGTAAATCCTCCACTG	BRDN0001302368	4.08366	4.11383	4.4986	3.72455	3.81767	4.45355	0.592361	0.9638	2.14219	4.20204	3.834	3.60666	4.15092	4.21108	4.03668	3.14205	3.2068	3.27386	4.21566	3.75159	3.92924	3.68504
TAGGAGTGATGTACTATGAT	BRDN0001256733	3.77264	3.66202	3.87834	3.73039	4.27752	3.40505	0.992797	6.50311	0.145182	2.03556	1.92948	3.93432	3.2049	3.68199	3.18735	4.05267	4.0606	4.1774	3.93737	4.02579	4.42127	3.78702
TAGGAGTGGCCAATCAGTGG	BRDN0001294322	2.88748	3.39432	2.73332	2.61308	2.00767	2.27063	0.105888	0.476494	0.0744164	3.53474	2.70379	2.14586	2.41877	3.29182	3.50314	0.978848	1.20121	0.926921	2.28333	3.663	2.2235	2.76152
TAGGAGTGGGGCACTTGGGA	BRDN0001261744	4.12439	4.75116	4.00909	4.17546	4.15173	4.27601	1.14959	3.09552	1.66464	5.89089	2.8962	5.06066	4.33602	3.87854	4.28467	3.73697	3.61134	3.59108	3.78878	4.34989	4.17589	3.91949
TAGGATAGGGCGTCCCACAG	BRDN0001295841	5.07961	5.34811	5.50229	5.23998	5.06961	5.48871	4.47229	1.63067	1.07836	4.29695	5.05411	5.91237	5.36156	5.20128	5.49751	5.10898	4.96035	4.89626	5.31349	5.47068	4.80901	4.41555
TAGGATCCACAAGTTTGACC	BRDN0001277906	2.39483	2.05113	2.74837	2.594	1.77275	1.91642	1.082	0.640698	0.397924	3.44066	1.60641	1.64611	2.50334	2.25357	2.58225	1.95692	1.91227	1.75643	1.38297	1.31608	1.64999	3.59076
TAGGATGACGAGGAAATCTG	BRDN0001295388	3.65119	4.04055	2.9539	3.71869	3.41851	3.20252	0.81686	4.87781	0.536001	3.91402	4.49599	5.55094	3.34898	3.78707	3.90794	2.78367	2.60387	2.95726	3.89796	3.56861	4.31887	3.48438
TAGGATGCAAAGCATCGCAT	BRDN0001280322	4.97011	4.92896	4.92269	4.16472	4.18662	4.49472	1.93274	1.06365	0.685943	4.37532	4.90095	4.9802	4.49179	4.06295	4.52445	5.46117	5.40844	5.48273	4.60645	4.13522	4.90588	4.84115
TAGGATGGCAGACATCGCGA	BRDN0001256858	3.94171	3.88176	4.30855	3.56711	4.45336	3.44235	2.94043	0.666336	0.397924	2.81278	2.59948	3.96908	3.23489	3.82121	3.59471	2.09652	2.01282	2.005	4.5189	3.023	3.86433	3.08645
TAGGATGGTAGAGATTATAC	BRDN0001251455	3.64357	4.12907	4.10138	3.57037	4.19426	4.32392	2.73574	0.53333	0.965567	2.34532	3.44	3.74868	3.28989	3.70167	3.319	1.77064	1.66066	1.93983	3.72619	2.96912	3.7797	4.39221
TAGGATGTTTGGACGATGTG	BRDN0001308530	3.88249	3.88176	4.20459	4.04102	3.41525	4.35219	3.96786	1.06365	0.45475	3.26687	5.58223	3.51108	4.11554	3.70167	3.67123	4.32689	4.40106	4.37318	4.21398	3.44652	4.02002	3.5753
TAGGATTTCAGCCATTATGG	BRDN0001277345	4.8593	4.98863	4.57341	4.80237	4.15173	4.56647	1.78116	2.18592	0.965567	4.75756	3.6634	3.45381	4.83523	4.24333	4.3567	3.00428	3.27176	3.15925	5.06365	4.05791	4.8495	4.63532
TAGGCAAATAACAATCAGCA	BRDN0001267976	3.80261	3.3887	3.74209	3.68602	3.96338	4.28631	1.81278	4.19846	0.984989	3.78294	3.9809	3.03044	3.47159	4.07432	3.59724	2.86102	2.70142	2.82515	3.48992	3.52905	3.41553	4.62283
TAGGCAACAACTGTACAACT	BRDN0001243371	2.95883	1.88562	3.0842	2.76867	1.0451	2.08765	0.663453	0.0784845	0.509423	0.692527	2.34176	1.13039	2.43033	2.49266	2.307	3.70711	3.60435	3.79217	1.0153	1.44313	1.69335	3.59588
TAGGCAACTTTACTTTACTG	BRDN0001314804	3.94378	4.33575	3.71553	4.12982	4.1615	4.50231	2.21106	1.15703	0.732649	4.59006	2.75766	4.33533	4.50141	4.54518	4.59837	3.147	3.1694	3.16163	3.76361	4.46816	4.53487	4.77725
TAGGCAAGAACCTCTCACTC	BRDN0001269679	4.2979	3.69424	3.54927	4.25252	3.5344	4.10044	4.08902	1.3592	0.905681	3.33727	3.14555	3.70811	3.50479	4.66031	4.42245	2.56811	2.65618	2.91267	4.30243	3.25891	4.19613	3.95578
TAGGCAAGGAAGAGCTAGTG	BRDN0001257222	4.66968	4.72243	4.69494	4.36373	4.19616	4.73808	1.14959	1.53649	6.40412	4.23781	4.46394	4.15304	4.14917	4.05341	4.16514	4.5821	4.47035	4.55736	4.23411	4.25955	4.82859	4.00278
TAGGCAATGGAGCATTAAAG	BRDN0001271334	3.91452	4.10187	4.21004	3.74776	4.25761	3.77453	1.43341	1.10173	0.821758	4.08088	3.27433	3.13032	4.13687	4.30736	4.1059	3.06046	2.99655	2.9407	4.11974	3.4374	4.77241	3.84836
TAGGCACTGTCGCCTTCCCG	BRDN0001294017	0.0924842	0.594967	0	0.567868	0.100993	1.48731	0.172395	0.476494	0.27708	0.29988	0.295386	0.168954	0.641114	0.842693	0.8702	0.47967	0.319679	0.27123	0.283688	0.42634	0.213597	3.21842
TAGGCAGCCTGTGTCAACCA	BRDN0001269433	3.68624	3.74345	3.6708	3.61207	3.42827	3.62263	1.34966	1.175	0.179304	4.28274	3.95807	3.13032	3.98437	3.50846	3.89975	2.23313	2.06669	2.21698	3.87035	4.45163	3.5747	3.54386
TAGGCATACGCTGACTACAT	BRDN0001259151	3.73965	3.32252	3.73644	3.52408	3.18541	3.35841	1.9423	2.3452	0.308253	2.85945	3.11147	2.80718	3.62038	3.6109	3.56913	4.66294	4.78292	4.56548	1.77064	2.67503	2.83988	3.87808
TAGGCATCACCCTTACCCAG	BRDN0001242368	3.92503	3.92507	4.00125	3.47972	3.56123	3.61098	0.81686	0.476494	0.637673	3.1959	3.23055	5.50994	3.92019	3.93783	4.07534	3.28138	3.33898	3.27827	3.49827	3.29642	4.16053	4.20055
TAGGCATCCACTGACCTCGA	BRDN0001304076	4.00653	3.90554	3.74585	3.21413	3.52231	3.36675	1.4469	1.15703	0.482345	2.3724	3.14891	3.53998	4.42543	3.21172	3.37911	3.37506	3.23241	3.17349	3.9817	4.0359	3.63525	4.26944
TAGGCCAAAATATGATTCAG	BRDN0001291081	3.5811	3.85555	3.69236	3.2307	2.40004	2.68054	1.57535	2.38435	2.14219	5.16618	4.11764	3.66637	4.48071	4.94159	4.40665	3.91437	3.90321	3.9522	3.90634	3.66039	4.24794	4.59754
TAGGCCAAGCATTCCTCCAG	BRDN0001240422	3.68624	4.09155	3.66684	3.46229	2.3115	3.41581	1.49966	5.29121	1.99669	2.4405	2.52377	2.3505	3.81603	3.95639	3.66882	2.44087	2.40909	2.35252	3.43591	4.18878	3.66459	3.52788
TAGGCCACCAGCCATAGTAG	BRDN0001299664	4.74285	4.75988	4.81331	4.54854	4.53985	5.28451	2.94043	1.63067	1.44381	4.04936	4.21713	4.11365	4.73036	4.87272	4.3567	3.93598	4.09491	3.87294	5.04097	5.42137	5.02521	4.22718
TAGGCCAGACAGTTAACACC	BRDN0001303869	4.32992	3.93473	3.54712	3.53078	2.94849	3.20562	1.37812	1.55033	4.44649	3.28408	3.31082	4.15879	3.65283	3.64434	3.7889	3.4886	3.47393	3.59989	3.65581	3.52618	4.04254	3.99506
TAGGCCATGTGCCGGACATG	BRDN0001279784	5.38405	5.97137	5.75285	5.55157	5.25545	5.18741	4.76138	3.73333	3.79594	4.98684	6.26432	5.08425	5.45087	5.58985	5.61652	5.45918	5.37721	5.4159	5.42861	5.73251	5.9247	5.00596
TAGGCCCAGCAGGCGAAGCT	BRDN0001258546	4.25018	4.56708	4.13327	4.18612	4.09368	4.38678	0.592361	2.22957	0.397924	5.65768	3.23055	3.08879	3.81823	4.14252	3.79994	3.56086	3.47546	3.60865	4.16937	4.44253	3.52757	3.62622
TAGGCCGGATAATGTCAGGG	BRDN0001290964	4.12257	4.17708	4.3888	4.22591	4.59572	4.29507	1.69329	0.614596	2.19318	3.0857	3.42065	3.41592	3.81823	3.8031	3.84539	4.72467	4.67232	4.71985	3.55805	3.67081	3.56306	3.36354
TAGGCCTCCATAGTAGCTGC	BRDN0001301724	4.35503	4.40551	4.73706	4.36373	4.346	4.99099	2.49062	2.32119	0.965567	4.51429	3.8833	3.68441	4.16829	4.29121	4.3492	4.44514	4.51128	4.50575	5.12692	4.88781	4.44472	4.40101
TAGGCCTCTGGGCTTTACGG	BRDN0001283111	3.95614	3.15075	3.21458	3.45525	3.70186	4.69788	3.45968	2.93076	1.00415	3.71688	4.31919	3.22099	4.82212	4.85415	4.79321	2.43683	2.37992	2.1892	4.56466	4.04994	3.93226	4.54028
TAGGCGATACTGTACAACAA	BRDN0001299158	3.86512	3.34008	4.08961	3.75636	3.54639	3.58023	1.02914	2.89867	1.72363	3.30952	4.00151	3.2482	4.19057	3.81896	3.664	4.55163	4.45567	4.52254	3.95162	4.32536	4.03694	4.49167
TAGGCGATTTCAACTATGTG	BRDN0001294453	4.65333	4.98677	4.93508	4.62573	5.24904	5.0875	4.77616	2.08498	1.21622	3.63652	5.94059	5.06602	4.77413	4.7146	4.69258	5.11404	5.10204	5.07888	4.60258	4.07567	4.18605	4.71745
TAGGCGCAGAGTCTTGATCT	BRDN0001301745	3.38781	3.35167	3.06329	3.44109	3.3207	4.00749	1.9423	2.39205	0.8432	3.43296	2.77952	2.34043	3.5716	3.07503	3.26586	4.88436	4.988	4.99247	3.47308	3.27266	2.94527	3.10811
TAGGCGCCCGTAGCATTGGA	BRDN0001317337	5.14135	5.54265	5.20367	5.69951	5.79955	5.71024	4.57112	3.35006	2.7016	5.29699	4.76728	5.42368	5.37435	5.42276	5.64005	5.05074	4.95376	4.86369	5.75895	5.86947	5.04766	4.77725
TAGGCGTAGTAATCGGACAG	BRDN0001258712	3.02682	3.63856	3.14803	3.34163	3.26011	2.46959	0.592361	0.291171	0.482345	2.10177	2.25701	1.81572	2.94352	2.79253	3.05726	2.44891	2.25696	2.31018	3.03434	2.58421	2.74692	2.51363
TAGGCGTGCATGAAGTAGCG	BRDN0001306061	3.11029	3.91338	3.46065	3.34163	3.4087	3.70387	0.542942	1.10173	0.308253	3.01186	3.97143	2.62824	3.69899	3.657	3.20073	1.43246	1.44602	1.5316	3.51756	2.81318	2.71922	3.02706
TAGGCGTGGTGGAGCCACGG	BRDN0001243305	3.2271	3.69651	3.24674	1.90042	2.55642	2.72014	1.11619	0.323759	2.4868	1.83995	3.05163	1.89359	3.1074	2.70746	3.13601	3.00428	2.90851	3.02429	3.11254	2.87759	2.74004	2.75238
TAGGCTACATGGCTTACCAG	BRDN0001315325	4.20083	3.95956	4.53811	2.65664	2.43915	3.19941	4.88552	2.20354	0.397924	2.73564	3.90932	2.37539	3.58976	3.56328	3.84752	3.16664	2.94659	3.23817	3.67311	3.58523	3.92621	4.10685
TAGGCTAGTACTGACAGATG	BRDN0001301781	3.36017	3.95956	4.06126	3.80696	4.2113	4.23408	3.60221	0.788107	0.637673	3.09548	1.41852	2.98589	4.01734	3.84353	4.0844	3.76461	3.74825	3.72766	3.92297	4.34665	3.50341	4.08517
TAGGCTATACTTACTCGCAG	BRDN0001268440	3.73965	2.75218	3.14803	3.78749	3.48854	3.35002	1.39214	0.2237	0.482345	2.89723	2.21911	2.26785	3.41741	3.89787	3.16019	1.5342	1.67674	1.44031	2.31517	3.11747	3.03788	3.97162
TAGGCTCCTCAATCACCGAT	BRDN0001298832	3.94997	3.71458	3.66287	2.98918	4.00741	3.49149	1.0992	2.05617	3.96441	2.36702	4.42285	1.90731	3.44333	2.94894	3.61235	3.4886	3.46315	3.50733	4.07394	3.50886	3.41984	3.69938
TAGGCTCTCGGACTCTAACA	BRDN0001264614	4.94138	4.67479	4.93508	4.20511	4.81473	4.24317	3.99338	4.26918	1.29614	4.27989	4.51306	4.35298	4.88651	4.74693	4.61346	4.39817	4.48031	4.43853	4.96672	4.66087	4.96457	4.24032
TAGGCTGACATGATGTGTGT	BRDN0001314996	5.12775	4.83508	4.77063	4.428	4.88604	4.58684	0.640143	2.77451	4.14144	4.2245	4.83253	3.3696	4.60072	4.81402	4.49894	4.05531	4.0657	3.9727	4.78421	4.90778	4.96604	4.45552
TAGGCTGAGGGTAAAAAGCT	BRDN0001289746	3.82749	3.84534	3.56636	3.32244	2.57409	2.67159	0.542942	1.04422	0.45475	2.2551	2.75766	3.23466	2.56759	3.38911	3.10075	2.25622	2.03793	2.48787	2.49276	3.14015	2.74692	2.973
TAGGCTGATGCACCTAATCC	BRDN0001258407	3.18571	2.54066	2.59859	2.20711	2.51432	3.15836	0.753101	0.355627	3.2433	2.63638	3.01524	2.19702	2.73083	3.11961	2.68107	1.5342	1.15604	1.38425	2.29615	3.60711	2.31886	3.10092
TAGGCTGCAAGCATGTTGTG	BRDN0001240146	3.00319	3.76961	3.38801	3.50718	3.26374	3.40235	3.91056	2.59925	0.212638	1.60449	2.53923	2.82897	2.98333	2.26685	2.87305	1.87576	1.93027	1.84215	1.91895	2.40226	1.88005	3.10092
TAGGCTGCAGGATTCAGCAT	BRDN0001258747	5.19882	4.9036	4.7152	4.03395	3.75964	4.27896	2.85189	2.02678	3.06771	3.00496	4.63441	4.39253	4.84282	4.79239	4.70789	3.90124	3.76214	3.9889	4.83782	4.73849	4.75887	4.56919
TAGGCTGCGCTGATGTACAA	BRDN0001281423	5.12137	4.70334	4.74271	5.10159	4.68924	5.21461	1.4469	3.33815	1.09633	5.09726	4.77274	4.8513	4.82978	5.114	4.79982	3.60469	3.62245	3.6243	4.12694	4.44253	4.76227	4.77048
TAGGCTGGCTCCCTAACACA	BRDN0001256482	4.22657	3.22508	3.44687	3.83161	3.5344	3.65704	1.18224	1.73127	0.509423	4.51064	3.02625	2.32518	3.77806	3.70167	3.39375	2.54204	2.78785	2.28416	3.72619	3.31315	4.17589	3.49538
TAGGCTTACCTTGTCCAAAG	BRDN0001312026	3.98054	3.25625	3.74959	2.72255	2.59156	3.3131	5.1435	1.87013	3.09925	3.10842	4.04006	2.77761	3.78709	3.25566	3.56655	2.12188	1.88023	1.73097	3.55272	3.36221	3.65731	3.82675
TAGGCTTCCATTAACACTGA	BRDN0001286165	2.78034	2.97083	3.71169	3.57362	3.59337	3.07937	1.0992	0.505192	1.19969	3.13712	4.18144	2.88897	3.31818	3.66203	3.43398	2.09139	2.34345	2.06226	3.2441	2.633	3.09827	3.60098
TAGGCTTCTACCGAATTCGA	BRDN0001256765	2.23495	2.10004	2.69498	2.92954	2.87909	2.31153	0.465488	3.58664	0.145182	3.07255	2.04952	1.76389	3.05232	2.45836	3.00098	1.29651	1.15604	1.75011	2.39483	2.49903	3.7797	3.58563
TAGGCTTGATTTGCCAACAG	BRDN0001252182	4.60312	4.75443	4.75859	4.44052	4.80728	4.55557	1.40603	1.66922	1.72363	3.31232	3.81507	3.31404	4.65596	4.41858	4.38482	3.62435	3.66875	3.77046	4.82239	4.74096	4.26241	4.32598
TAGGGAAGGATCTGTCATCT	BRDN0001267598	3.55153	2.84529	2.8738	3.0925	3.50399	2.80032	1.56301	1.02453	0.45475	3.34276	3.50968	2.70486	3.53992	2.8198	3.22386	3.65073	3.69398	3.86419	3.05335	2.60065	3.47056	3.07183
TAGGGAATGCGTGTACACTG	BRDN0001311112	2.76168	3.22508	3.23343	3.44109	3.35858	2.87628	2.12971	0.152919	1.56491	2.64972	3.14218	2.19702	2.62911	2.97344	3.54572	2.6153	2.74274	2.44546	3.20723	3.33297	2.62533	3.46773
TAGGGACACGGTCCAAGTGG	BRDN0001277611	5.32967	5.03429	4.71998	4.6084	4.8884	4.85137	1.64726	3.68084	1.49889	5.57619	3.77863	5.97762	4.96813	4.94572	4.93211	7.43272	7.30717	7.33107	4.84329	5.32319	4.99809	4.84331
TAGGGACTGCACAGTCAATG	BRDN0001307568	5.4941	4.97558	5.06175	4.71675	4.9427	5.40885	2.49062	2.10386	0.612919	5.14671	5.11127	4.17447	4.91149	5.09459	4.9017	4.61194	4.57129	4.66041	5.17891	5.00983	5.10898	4.53762
TAGGGAGTGAAGTCTCACAT	BRDN0001301455	3.1066	3.34299	3.57272	3.44464	3.60488	3.56097	2.31039	1.37484	0.368648	3.66307	2.3766	2.59895	4.16657	3.68447	4.12358	4.48478	4.60108	4.46772	4.21566	3.60167	3.25599	3.24473
TAGGGAGTGATCCACACGAT	BRDN0001286857	1.33497	0.909161	0.904494	2.3352	0.568919	1.55699	0.517584	0.505192	0.509423	2.57244	1.00873	1.53563	1.3502	1.00991	1.45457	1.86978	1.98295	2.07749	0.646151	1.40618	0	4.91264
TAGGGAGTGGAGAACGACGT	BRDN0001261992	2.61349	3.04765	3.52762	1.4551	2.61451	1.54724	0.105888	5.45646	0.27708	2.2667	0.194832	1.09487	3.04105	2.24689	2.55645	1.05456	1.13292	1.274	1.91895	2.65941	1.78972	2.84127
TAGGGAGTGTCGTATAGCTG	BRDN0001252422	3.74203	3.24697	3.99496	3.63403	3.07802	3.26334	0.795919	1.50842	0.308253	2.71886	3.04443	2.45227	3.75525	3.35844	4.0589	1.25126	1.3886	1.2383	3.24079	3.54046	4.41912	3.47885
TAGGGATGCCGACCCTACTG	BRDN0001283469	2.95473	3.49442	2.42677	3.7128	2.45831	3.20872	0.663453	0.788107	1.47162	2.40947	1.53622	3.13907	2.48681	2.07644	2.15025	2.1468	2.07075	2.005	1.86833	2.56198	2.91506	3.08645
TAGGGATGGCACAATCAGCG	BRDN0001302435	2.88748	2.67587	2.48185	3.57362	3.8543	3.36675	1.70457	0.900396	0.110233	1.93744	2.69	2.06249	2.81706	2.91562	2.76456	1.90527	1.69264	1.68531	3.52575	3.90957	3.02096	3.92764
TAGGGCAAACAAACGCTGCG	BRDN0001293650	2.30749	2.27456	2.30987	1.72442	1.30708	2.49009	0.0714486	1.94535	0.426617	3.8672	1.13621	1.3869	2.41877	2.09144	2.31932	2.51166	2.64532	2.71585	1.28345	1.76839	1.32193	2.93312
TAGGGCCAATAATAGTACCA	BRDN0001263903	3.05007	3.09323	3.06329	3.21413	3.14656	3.68843	1.73789	3.38136	1.52566	3.01186	2.63829	3.30889	3.33981	3.46305	3.1907	3.58841	3.41124	3.54434	2.2039	1.63634	3.51151	2.86691
TAGGGCCACATATCTGTCAA	BRDN0001291776	4.73928	3.81845	4.10431	3.86117	3.88766	3.99858	5.36406	1.74336	0.685943	3.8653	2.82228	4.28499	4.47931	4.17633	4.07352	3.98656	3.97216	3.9659	4.08875	4.11627	4.01717	4.37146
TAGGGCTTGATGTCTAGTAC	BRDN0001269278	4.79309	4.54957	4.29963	4.98801	4.42117	4.23408	3.33458	1.24474	1.79139	3.90663	4.27523	3.96744	3.94862	4.45673	4.55082	2.876	2.96635	2.83713	4.45316	4.68035	3.96211	4.50262
TAGGGGAAAAGATTACCTTG	BRDN0001258916	4.06856	3.48129	3.23343	4.36373	4.19806	4.54213	2.42393	1.66922	4.0243	3.14342	2.59948	2.48922	3.66757	3.76385	3.68081	3.50797	3.59169	3.5643	3.47872	3.83506	3.36726	3.63619
TAGGGGATAGGTTCAACGAA	BRDN0001279072	4.28326	3.75222	3.90546	3.75636	3.98557	3.54391	2.56057	0.9638	3.56056	4.9947	4.43393	4.43695	3.85518	4.02635	4.01978	3.96008	3.69135	3.78291	3.73799	4.12008	4.20614	3.5063
TAGGGGATGAAATTGCCACG	BRDN0001244653	3.3129	3.28373	3.38078	2.97941	3.31019	2.42236	0.795919	0.53333	0.397924	2.10822	2.81806	2.15163	2.76777	3.06746	3.43114	3.07351	3.06941	3.2131	3.45319	2.38337	2.95123	2.65765
TAGGGGATTAGCTGACAGTC	BRDN0001317338	5.65376	5.59904	5.7856	5.63795	5.94758	5.5818	3.46964	2.6125	2.62939	5.37537	5.79737	6.0563	5.53965	5.48372	5.43162	5.91336	5.94337	5.99023	5.86119	5.44282	5.68353	4.67455
TAGGGGCCACAAAGGACATG	BRDN0001285832	3.70833	3.86164	3.6589	3.8207	4.06896	3.65704	1.85388	1.02453	0.66201	2.61387	1.93729	3.14197	3.41741	2.76004	2.98173	2.10163	2.22086	2.11734	3.45032	4.39617	2.61033	3.28332
TAGGGGGACATTTAGGGGCG	BRDN0001283782	5.63914	5.57267	5.5869	5.8572	5.94589	6.17778	1.90367	3.81584	5.12536	5.47865	6.21182	5.69284	5.55492	5.29658	5.45206	4.53	4.41391	4.39259	6.07624	6.03091	5.9247	4.61781
TAGGGGGCAAGATAATGTCA	BRDN0001251491	1.68114	1.81203	1.85426	1.46913	0.681912	0.522104	0.235971	0.476494	1.09633	1.46052	2.76206	2.01893	2.72614	2.17126	2.34366	3.44506	3.35072	3.46356	1.25746	1.31608	2.38206	3.85691
TAGGGTAATGTACACCACAT	BRDN0001295876	4.93515	4.91829	5.38558	5.2173	5.40614	5.09421	2.80025	3.90468	2.78707	5.17466	5.4977	5.36897	4.59303	5.22443	5.15391	4.60926	4.65754	4.62716	5.60643	5.30825	5.17801	4.85403
TAGGGTAGCTGACCAACTCT	BRDN0001294219	5.15303	5.34521	4.85476	5.18896	5.3388	4.99099	1.58759	1.87013	0.92592	4.382	4.23148	5.09478	5.40983	5.0626	5.44856	4.51955	4.53866	4.51324	5.304	5.24338	5.4252	4.74996
TAGGGTATCCCGAATGTGGT	BRDN0001280319	3.68129	4.02977	4.06276	4.71969	4.37317	4.34939	0.542942	5.00508	0.799991	2.24927	3.09413	4.88981	3.49381	3.28531	3.2434	3.3015	3.2788	3.15925	3.96974	3.85805	4.20114	3.30848
TAGGGTCCAGCCCTGAACGG	BRDN0001257696	2.75698	2.64323	2.82493	2.25649	3.41525	2.485	3.22525	1.68184	4.48792	5.23565	2.43287	2.45227	2.99506	3.1805	3.57685	2.05499	2.25696	2.16088	3.03434	2.3383	3.6166	2.57712
TAGGGTCTGGGTGTTCGATG	BRDN0001295059	4.94965	5.4351	5.74442	5.30498	4.98075	5.36025	2.0435	2.88782	1.34205	4.3054	4.39054	5.01783	5.01785	5.15652	5.06064	4.84378	4.66361	4.79164	5.38801	5.77842	5.12754	5.12581
TAGGGTTGTTACGAAGCTGC	BRDN0001312166	2.94236	3.48655	3.70399	3.14151	3.30667	3.39421	0.936502	0.740625	1.37187	2.99802	2.06385	3.43735	3.19476	3.68199	3.4226	3.74515	3.85339	3.80899	3.20723	3.34604	2.52491	3.44521
TAGGTAAATCGAGTATTGTG	BRDN0001289213	4.55111	4.49183	4.81599	4.75734	4.45654	4.99727	8.67128	1.46525	2.53372	4.46861	4.59918	4.10027	4.68401	4.82528	4.78768	4.88732	4.85418	5.02883	4.82571	5.19636	5.10363	4.90441
TAGGTAAGGTTGTCTCCGTG	BRDN0001297140	4.12622	4.7056	4.50082	4.24439	4.67839	5.00085	4.66939	5.62447	1.04173	5.0727	4.42146	4.09429	4.41528	3.79167	4.38922	3.91146	4.07077	4.12339	4.23244	4.75205	4.48845	3.80039
TAGGTAATAATAGACGTGGA	BRDN0001241353	3.89325	4.17708	4.27385	4.00053	3.80275	4.01635	0.992797	1.96615	0.338767	2.591	3.26506	4.80442	4.05332	3.67205	3.99886	2.78049	2.83399	2.73518	3.44169	3.42205	2.64018	4.15619
TAGGTAATATGTCTGACTGA	BRDN0001300584	4.15867	4.32256	4.39837	4.76873	4.45654	4.20492	4.21071	1.29491	2.83066	3.2436	4.29206	5.31274	4.56838	4.22984	4.32649	3.30593	3.18635	3.24493	4.47447	5.04832	4.61033	4.27902
TAGGTACAAGCAAATGCCAT	BRDN0001290014	4.68585	4.92218	4.97322	4.73429	4.92559	4.99009	3.74562	2.19476	2.32095	4.85291	4.50521	4.31103	4.97011	4.86837	4.87481	3.81524	3.97324	3.89604	4.9787	4.35475	4.65853	4.69378
TAGGTACAGCCCAAGCACCT	BRDN0001308277	3.1431	2.68047	3.14519	2.54846	2.55048	2.58846	0.438717	0.386806	0.709485	2.29527	4.20102	3.11267	2.96754	3.83909	3.32512	1.9111	2.04208	1.73097	2.6854	2.64362	2.66942	3.48989
TAGGTACCAAGTCCGATGAT	BRDN0001281248	5.56104	5.84281	5.56102	5.54414	5.45703	5.62358	5.46784	4.23746	2.35119	6.44718	5.55016	4.51294	5.43373	5.43677	5.2775	4.47694	4.45022	4.52902	5.38501	5.91731	5.44119	5.16938
TAGGTACCTTGCAAACGACA	BRDN0001243176	2.07035	1.14054	1.67679	0.893345	2.26147	1.99025	0.105888	0.291171	0.037688	0.387424	1.74621	1.02108	2.14462	1.35882	1.55179	0.541123	0.499191	0.437841	1.64596	1.28927	1.10363	3.01182
TAGGTACTATAAGATCTCCG	BRDN0001294200	4.1799	3.65969	4.17565	4.09631	3.75189	3.96784	2.45098	0.588013	0.984989	3.75029	4.51567	3.0367	4.45969	3.65195	3.98539	3.31695	3.47393	3.49793	3.87464	4.08739	4.04533	5.21833
TAGGTAGAGCCCATTTGGAG	BRDN0001243333	3.73727	4.04412	4.00752	3.02286	2.8309	3.68176	0.897713	6.89746	3.7081	3.00841	4.71717	3.43735	3.4145	4.03219	3.73472	1.82725	1.80419	1.87739	3.10528	3.25891	3.4664	3.47885
TAGGTAGATGCCGCTCGCAA	BRDN0001305238	3.45031	3.60022	3.94683	3.94388	3.38553	3.37229	1.71576	0.691526	1.2647	2.49079	3.15227	3.55966	3.42899	3.93368	3.84326	2.14185	2.20986	2.08756	3.0112	3.34929	3.93226	3.80039
TAGGTAGGGCACGTAATGAG	BRDN0001248004	4.48866	4.77932	4.82045	4.21763	4.59572	4.21265	0.955512	5.24942	1.47162	4.2927	3.37829	4.17021	4.37992	4.22984	4.71257	3.00701	3.12712	2.92114	4.72854	4.47561	3.7797	4.26623
TAGGTATACCCGAAATCTTG	BRDN0001254321	3.32883	3.10012	3.91882	3.54741	4.48951	4.30089	1.14959	1.08282	0.94588	3.61628	4.29054	3.28281	2.85188	3.44565	3.28169	3.06308	3.06738	3.03213	3.68291	3.97201	3.73889	4.46953
TAGGTATCAGGCTTGCAGCA	BRDN0001277404	4.9089	4.58191	4.97802	5.38209	5.64437	5.2705	4.1125	4.88192	1.34205	5.35854	4.67929	6.69942	4.99467	5.10663	5.14615	5.31489	5.29192	5.27823	4.7083	4.98394	5.17929	4.85403
TAGGTATCCATCAACAGTCA	BRDN0001252657	3.42978	3.90161	2.83906	2.50145	2.35985	2.3287	3.87606	0.811275	1.34205	2.70615	2.06385	2.43816	2.80378	3.37692	3.64699	3.45706	3.42241	3.5822	3.42719	3.14015	2.69809	3.48438
TAGGTATGAGAATTGCCCCA	BRDN0001311022	3.482	3.07936	3.40948	3.51057	3.18158	3.36398	4.74372	6.13542	0.587733	1.93744	2.70835	2.6488	3.59234	4.11709	3.79333	2.39584	2.37664	2.17511	3.25399	3.50886	3.82263	3.45651
TAGGTCACATCCAATCAGCG	BRDN0001253730	4.33623	4.11213	4.42672	4.47569	4.10588	3.95499	3.86605	2.00685	1.41546	3.21397	2.52894	2.90615	3.84441	3.98679	3.45926	2.44489	2.44396	2.63923	4.09427	4.28522	3.84843	3.82239
TAGGTCAGCAGGCCGAACTG	BRDN0001307864	3.36636	3.75004	3.54281	3.81522	4.41464	3.95867	0.936502	1.99678	0.426617	5.24666	4.15492	3.04912	3.83574	4.09307	3.97569	2.1468	2.02543	1.90611	3.85527	2.93925	3.67904	3.38143
TAGGTCAGGCTTCGGCAGGA	BRDN0001288075	3.71562	4.24078	2.67936	2.99888	3.11471	3.66608	1.01108	1.21029	0.397924	2.88223	2.41063	1.77889	3.11816	3.62643	3.15676	1.00089	1.08552	0.915666	3.88528	3.38138	3.41553	3.07183
TAGGTCCACGGCAGTCACCG	BRDN0001267370	4.99827	4.95484	5.09452	4.50152	4.33048	5.11582	1.68192	2.36099	1.47162	5.64331	4.7607	3.72951	4.91149	4.60911	4.77989	6.74934	6.77952	6.75164	4.71069	4.77397	4.88109	4.59242
TAGGTCCCCCCAACCCACTT	BRDN0001310498	5.06065	4.56832	5.31656	4.5812	4.89662	4.86223	1.88396	1.55033	2.5071	5.71486	4.93545	5.36835	4.47094	4.6052	4.32343	3.66805	3.63485	3.79063	4.40957	4.88109	4.56825	3.94379
TAGGTCGAAGCTGTACACGG	BRDN0001279366	4.68709	4.73022	4.86256	4.61157	4.68383	4.57489	1.39214	1.77905	1.61564	4.93783	4.13131	3.74104	4.52992	4.89533	4.50299	4.62619	4.69025	4.66125	4.59611	4.57191	4.73313	4.81505
TAGGTCGCCTCGAAGCCGCA	BRDN0001280525	3.08425	3.29277	3.58325	2.77433	3.37212	3.26632	0.640143	0.417326	0.637673	2.43538	2.0567	2.46624	3.84657	3.66955	3.30047	3.16907	3.15034	2.98714	3.5393	3.51176	2.71221	3.34542
TAGGTCTAATGACTTGGCAA	BRDN0001309836	3.56505	3.14076	3.3039	2.47388	2.19448	2.1209	0.139525	0.291171	0.426617	3.10197	1.26579	2.57337	2.59868	3.23892	2.90202	1.49591	1.42713	1.55355	2.53665	1.60407	3.43269	2.93312
TAGGTCTCATACGCTTGGGA	BRDN0001264941	4.02033	4.05657	3.55998	3.6526	4.15565	3.04167	1.082	0.417326	0.338767	3.55142	1.32646	2.64061	3.61786	3.13054	3.45088	1.91691	2.05444	2.02085	3.52303	2.73586	2.97485	3.81802
TAGGTCTCTGACTGCAACTG	BRDN0001312894	4.08366	4.63741	4.59647	4.72992	4.48951	4.81628	2.6094	1.71907	1.78032	4.27128	3.57365	4.51854	4.8536	4.64387	4.63211	3.63143	3.80422	3.83611	3.9271	4.26987	4.10809	4.7338
TAGGTGAAAAGGGCTTTCCG	BRDN0001289080	2.20073	2.52026	2.44998	3.63092	2.88382	3.72997	1.082	1.96615	0.864329	2.85178	3.24004	2.94989	2.95157	3.38911	3.41113	2.10672	2.14584	2.04687	3.23414	3.06707	2.76057	3.70413
TAGGTGAAGAGTCACCGCGT	BRDN0001304883	3.11029	3.67592	3.37595	3.56711	3.59914	3.539	3.73466	0.640698	2.95405	6.09118	3.6373	4.84418	4.03449	3.78245	3.7045	3.04197	3.22696	3.20388	3.3401	3.33297	4.07022	3.00414
TAGGTGAAGCATGCTAAGAA	BRDN0001301207	3.1066	3.82262	2.94739	3.33398	3.87821	3.34159	2.17096	1.21029	0.66201	2.49572	2.76644	3.32686	2.5088	2.76004	2.68107	2.02303	1.72908	1.84215	3.16592	2.31855	3.4664	3.27057
TAGGTGAGAAATGTGCTGAG	BRDN0001301680	4.17638	4.5344	3.75146	3.18041	3.98557	4.35499	0.731206	0.98433	0.905681	3.05595	5.39309	2.72436	4.05144	4.01262	3.71387	3.31695	3.09756	3.14727	3.69264	3.45258	4.11342	3.55442
TAGGTGAGCACAAAATGCCG	BRDN0001290233	4.58864	3.84738	4.12753	3.99811	4.1847	3.9914	1.082	1.19276	2.5403	2.78886	6.82959	4.90442	4.26835	4.56412	4.1497	2.68842	2.76798	2.69625	4.09244	3.82343	3.61284	3.84836
TAGGTGATATCAATGATACA	BRDN0001276734	3.91029	3.44388	4.3387	3.32244	4.10791	3.6593	1.37812	0.9638	0.212638	4.09558	3.2774	3.0948	3.28671	3.68447	3.65187	3.3015	3.43507	3.31514	3.23747	3.6233	4.8764	4.27264
TAGGTGATGGTAATGCCCGA	BRDN0001269236	4.83942	4.67825	4.58917	4.97209	4.99722	5.03701	1.71576	3.71195	1.52566	4.99034	4.90195	4.41191	4.93197	4.76809	5.11379	4.0814	3.9202	3.95632	4.74734	4.46517	4.45944	4.90234
TAGGTGCAATATGATGTCCG	BRDN0001312688	3.823	3.32252	3.85071	3.7706	4.00524	3.71262	1.39214	0.417326	0.94588	3.36719	3.34054	2.0747	3.53189	4.21793	4.36712	1.43246	1.58315	1.21094	3.27033	3.09055	4.00575	3.11525
TAGGTGCCAAACCAATTGAG	BRDN0001255037	5.3718	5.30703	5.29429	4.87925	5.35423	5.50643	2.64497	1.50842	1.97742	4.52157	4.97578	6.27642	5.19017	5.01521	5.16676	4.45116	4.43927	4.36079	4.82792	5.21071	4.60087	4.3413
TAGGTGCCACCTGATCACTA	BRDN0001267194	3.54336	3.74565	3.81183	3.30298	3.47605	2.8085	2.0435	1.00457	2.26643	3.7232	3.86501	3.4231	3.27393	3.574	3.60984	3.09672	3.23603	3.30223	3.11254	2.96489	3.46223	3.82239
TAGGTGGAGAACTTAATCGG	BRDN0001312607	3.91873	3.86366	4.11741	4.57473	3.15833	4.24166	2.6391	1.76725	1.51234	3.45593	2.88414	3.23194	3.46317	3.70899	3.57171	4.13345	4.00331	4.0247	3.46743	3.25545	4.29561	4.25333
TAGGTGGATAGTCCCTTGGT	BRDN0001302920	4.95786	3.98396	4.36091	3.80419	4.19616	4.8112	2.68538	0.740625	4.13276	3.82471	3.70055	2.70486	4.47094	4.36867	4.28467	3.45107	3.52367	3.55888	4.94246	4.71853	4.12402	3.71358
TAGGTGGCATCCTTTAGGCG	BRDN0001247446	1.99248	2.55576	3.06629	2.47388	2.17144	1.26738	0.355289	0.116182	0.110233	2.42507	2.59455	1.42554	1.98123	1.82149	1.87767	1.35757	1.17125	1.26515	2.65585	2.80847	1.94127	1.86988
TAGGTGGCGACAGTGCTATG	BRDN0001308025	0.633854	1.04384	0.335216	0.893345	1.0451	1.16908	0.438717	0.116182	0.110233	0.603924	0.434186	0.875154	1.83226	2.375	2.41431	0.313504	0.424974	0.3402	0.88556	0.521559	1.47884	2.9492
TAGGTGGGAGGACGGCAGCA	BRDN0001306174	3.85195	4.1541	3.59579	2.77997	3.88058	3.01716	1.082	0.323759	0.66201	2.6184	3.22737	1.48163	3.07828	3.0863	3.07554	1.95692	1.93027	1.63816	4.23743	3.54896	3.15105	3.10092
TAGGTGGTAACTGCTCCGAA	BRDN0001249758	4.12074	3.83712	3.63884	3.98596	4.10386	3.70168	5.24066	1.175	0.562099	3.19892	3.50181	2.51184	3.24147	3.71384	3.23692	2.89378	2.65888	2.68966	3.45032	2.9306	3.23658	3.39324
TAGGTGGTTGTCCTGAATGG	BRDN0001287477	4.61226	4.78467	4.88997	4.51849	4.51261	4.737	1.68192	1.10173	2.87297	4.26118	3.6373	4.1166	4.82869	4.741	4.88313	6.63156	6.62856	6.59906	4.852	4.44253	4.46153	4.18365
TAGGTGTTGATACGAGCCCA	BRDN0001260816	4.45422	3.80165	4.60063	3.67092	3.98996	4.05127	1.32063	1.27838	3.30256	3.41485	2.85148	3.80473	4.64731	4.21108	4.23674	2.78685	2.74528	2.90984	4.00532	4.18878	3.95915	3.93169
TAGGTTATGTTACTCAGACC	BRDN0001312899	3.28377	3.86164	3.58325	3.97371	3.48854	3.72132	1.77046	1.53649	0.821758	5.6681	2.58961	3.75059	3.32129	3.14139	3.00098	2.70865	2.59826	2.45715	3.82683	4.3612	3.43694	3.64115
TAGGTTCAACACACCTGACG	BRDN0001309615	3.28377	3.44929	3.17891	3.59937	3.17	2.55965	0.936502	0.740625	0.8432	3.00149	2.75766	2.37045	3.53992	3.657	3.60229	2.26079	2.07075	2.01558	2.80685	3.76868	3.18689	3.28965
TAGGTTCAGAGCTTCATGCG	BRDN0001296603	4.38885	4.08809	4.08813	4.67499	3.96115	4.29653	2.17907	1.22762	5.09775	2.90466	3.20492	3.93097	3.93651	3.98277	3.9282	3.36872	3.15799	3.29139	3.68047	4.24393	4.26241	3.57011
TAGGTTCAGCATTTCAAGCA	BRDN0001306296	4.98023	4.82576	4.89674	5.02053	5.05919	4.66669	4.12934	0.834077	4.6893	4.84424	3.80018	4.52411	4.80111	4.59208	4.65903	3.86415	3.79197	3.74684	4.88632	4.50212	4.56436	4.26944
TAGGTTCTGACATTTGCCGA	BRDN0001312064	4.99128	5.05836	4.87118	4.65364	4.57246	4.57968	5.66333	3.35795	0.821758	6.36498	4.47738	4.24908	5.23043	5.02403	4.95993	2.68503	2.69617	2.79476	4.22575	4.80388	4.51889	4.4527
TAGGTTGACTGATTTGACCC	BRDN0001266750	4.2129	4.98305	4.83021	4.60205	4.67703	4.62674	1.04698	1.24474	0.685943	3.74201	4.12278	4.58726	4.3314	4.86728	4.58312	4.67927	4.65213	4.63918	4.28645	4.36762	5.1678	4.58729
TAGGTTGCGTAGTCACTGCG	BRDN0001303590	3.89325	4.247	4.22626	4.12761	3.98777	4.17198	3.0769	1.63067	2.55337	3.67182	4.02367	3.1792	3.6026	3.85016	3.80871	2.61887	2.59262	2.65961	4.26378	4.15762	4.69097	3.3147
TAGTAAACCGACCCGGAGTG	BRDN0001304940	4.78156	5.14582	4.92848	4.8393	5.02854	4.77196	4.43722	5.74216	1.16606	5.74935	5.72259	4.23827	5.05568	4.90703	5.00259	4.41673	4.24625	4.23626	4.8895	4.99228	4.60655	4.21393
TAGTAAATTAGCGCCCACAC	BRDN0001288169	0.946254	0.924762	0.412855	0.514743	0.133146	0.16211	0.955512	0.0397759	0.037688	2.13377	2.01307	2.05018	1.28799	1.37116	1.38591	1.20454	0.933214	0.915666	0.968005	0.566911	0.68382	2.98866
TAGTAACAGCAGTAGCGATG	BRDN0001310223	4.41147	4.42072	3.80464	3.77343	4.2847	4.01459	0.936502	1.88112	1.18297	2.26091	3.05163	4.23283	4.04205	3.7521	3.42545	2.13689	2.04621	1.92868	4.4815	3.72433	4.11076	4.05575
TAGTAACCACAGCTAAACGT	BRDN0001304921	2.38267	2.63377	2.77802	1.7591	2.84066	2.1977	0.383638	0.856524	0.212638	4.45601	2.61901	3.44913	2.01235	3.28205	2.99715	1.61501	1.54278	1.40049	2.33395	2.49903	2.80077	4.12112
TAGTAACTCCGAGCCAAATG	BRDN0001243697	2.52222	1.48375	0.835681	1.44093	1.12721	1.58586	1.082	0.53333	0.338767	1.36669	1.3025	0.846959	1.15489	1.5116	1.95869	0.241281	0.176236	0.356939	1.14854	1.16205	0.328057	3.21177
TAGTAACTTACAGTTGACAA	BRDN0001275429	2.95062	2.59041	3.88346	2.58113	2.57409	2.99222	5.7892	1.59106	0.27708	2.06904	2.80533	5.08501	2.47569	2.73638	2.68107	1.9793	2.04208	2.15611	2.91887	2.79899	2.45105	3.93573
TAGTAAGCCGTACCCAGTGT	BRDN0001253908	3.81849	3.84123	3.64489	3.0925	1.81301	3.25737	0.81686	0.98433	0.482345	3.2436	2.71744	1.66238	3.74834	3.04453	3.39666	2.81822	2.79032	2.907	4.10342	3.92271	3.94427	3.93169
TAGTAAGCCTCACTATCAGG	BRDN0001272474	2.47719	1.8452	2.83554	1.78176	1.57627	1.8624	0.542942	0.25783	1.89769	1.01467	0.343152	2.10478	2.44751	3.17698	2.39114	1.17576	1.23055	1.49426	1.62579	1.83479	2.78081	3.03462
TAGTAAGCCTTGAGGTCGCG	BRDN0001302379	3.33199	3.97087	3.51447	2.4669	2.41973	3.05893	0.355289	0.323759	0.562099	2.51042	4.15827	3.52894	2.61904	3.12691	2.52487	2.38331	2.68561	2.34415	2.86395	3.09055	2.64018	2.94118
TAGTAATTATTTGTTAACCG	BRDN0001291168	1.85842	2.45192	2.71811	2.66885	2.84066	3.0486	0.837502	0.53333	0.27708	2.02877	1.8573	1.69438	2.20647	2.9282	2.77802	0.47967	0.637068	0.810216	1.03073	1.98435	1.84202	4.32598
TAGTACACAGCGAAGCGCGT	BRDN0001253386	2.54422	1.52527	2.37436	0.692706	0.865364	1.78153	0.0714486	0.323759	0.0744164	1.47057	1.12259	0.56484	2.03525	1.1739	2.48166	1.77704	1.7944	1.50181	2.58969	1.77807	0.740037	2.71523
TAGTACAGCGAATAGCCGAT	BRDN0001248753	2.5551	2.9055	3.74021	3.28723	2.48347	2.9071	0.81686	0.386806	0.509423	1.95188	2.45478	2.46624	3.23158	3.55519	3.51658	1.48813	1.80419	1.39239	3.07955	3.93789	3.385	3.41077
TAGTACATGTGTGGTATTTA	BRDN0001317339	5.4706	5.45941	5.3134	5.59381	6.01546	5.53014	2.94043	2.7387	4.77965	4.56211	4.28749	5.93431	5.37135	5.1583	5.39279	5.33509	5.41525	5.23418	5.55801	5.80291	5.63802	5.59964
TAGTACCTGATGATGAAGAG	BRDN0001244986	3.33199	2.90156	4.25421	3.90828	3.54041	4.2522	0.296863	0.355627	0.397924	3.28408	3.95999	3.897	3.47718	3.4774	3.28169	3.62612	3.52071	3.58576	3.06464	3.35576	3.4664	3.75992
TAGTACGGCTGTAAGAATTG	BRDN0001306390	4.18691	4.36463	4.3912	4.43517	3.94539	3.91004	2.68538	2.21227	3.05858	4.74207	3.50444	4.39375	4.33448	4.16396	4.46606	3.96149	3.97866	3.81051	4.17979	3.69909	4.00289	4.40684
TAGTACGTTTCTGTAACCAC	BRDN0001270772	3.35084	2.71677	3.43529	3.12388	2.90725	3.03121	0.438717	0.476494	0.732649	3.02557	2.99669	2.06249	3.4547	3.47454	3.79774	1.22341	1.16367	1.145	2.65585	4.05791	3.06013	3.93169
TAGTAGACCAGCCTATGGGA	BRDN0001279332	4.98224	4.68169	4.66451	4.60681	4.96966	4.70776	1.47352	1.37484	4.19871	4.53121	4.77926	3.89183	4.77753	4.89105	4.86643	4.07492	3.93364	3.90175	4.80679	4.87885	4.67844	4.57439
TAGTAGAGGAAGGGCTATGG	BRDN0001266754	2.42479	3.09323	3.84021	3.43752	3.17387	3.42382	0.235971	0.640698	1.37187	2.39897	2.25701	3.0918	3.37614	3.42507	2.92236	1.47244	1.49521	1.44814	2.48158	3.27949	3.10363	3.04214
TAGTAGAGGTTCATCTCGGG	BRDN0001263638	2.86143	3.35743	3.74397	3.41957	2.81612	3.60158	0.383638	0.505192	0.45475	2.47088	3.48859	3.71398	3.35202	3.3271	3.33426	1.99585	2.24263	2.36499	2.65585	3.83042	3.49935	3.55967
TAGTAGCCATGGTAGAGTGT	BRDN0001246915	3.80944	3.64093	4.28293	3.84512	2.86958	3.58262	1.37812	0.942974	0.45475	2.58638	3.18867	2.27844	3.59234	3.84574	4.08259	2.99608	3.00507	3.12545	3.36769	4.04394	3.3034	3.95179
TAGTAGCCGGAGTAGACGGG	BRDN0001249371	3.26071	3.65034	3.77738	3.62779	3.24548	3.0486	0.663453	1.02453	3.07226	2.63638	2.35346	3.35216	2.93136	3.25232	3.06825	2.20966	2.46263	2.22612	3.46459	4.45616	3.47884	3.3147
TAGTAGCCTCGGTGAATGAG	BRDN0001301988	4.54293	3.88774	4.65855	4.17973	4.80104	4.1909	3.57788	1.13883	2.26643	3.97004	3.33465	3.26428	4.52723	4.14612	4.38189	3.36022	3.31006	3.17821	4.5024	4.05989	3.61284	4.03706
TAGTAGCGTTGACCTCTCTG	BRDN0001241386	4.60574	4.14913	4.48518	4.62729	4.57831	4.55192	1.01108	1.3434	2.43831	4.03418	3.80445	4.25312	4.39918	4.26002	4.28467	3.28363	3.26113	3.11072	4.27192	4.80506	4.66942	4.17341
TAGTAGCTGTAGTCGACCGG	BRDN0001310762	3.1066	3.05121	3.04816	3.33781	3.17773	3.13902	0.296863	3.04267	0.45475	3.33176	3.94071	1.53563	3.55585	3.56597	3.68558	2.61887	2.69879	2.85197	3.27357	1.98435	2.35531	3.42235
TAGTAGGCCAGGTACACTCA	BRDN0001312196	4.00057	3.18354	3.81003	3.55071	3.1505	3.20562	1.36396	0.666336	1.07836	3.84224	3.08713	4.81537	3.54259	3.19098	3.56396	1.99036	1.80906	1.63816	3.22075	4.36602	3.5395	3.41657
TAGTAGGTAAATCCGATGAA	BRDN0001291163	2.5766	2.68963	5.35333	3.33398	3.43795	3.39964	0.41144	1.3903	0.864329	2.12742	1.91375	2.09282	3.37315	3.21515	3.23692	4.10575	3.98513	3.99426	2.93945	3.28289	3.43269	3.29595
TAGTAGGTCTGGTCATCGTG	BRDN0001253392	4.12622	3.83712	4.52287	4.54854	3.62763	3.29864	0.81686	1.37484	0.821758	3.28693	2.67141	6.03303	3.60515	3.73787	3.77107	3.03931	3.02614	3.14727	3.85527	3.91834	3.53553	3.74617
TAGTAGGTTCGAAACAAAGG	BRDN0001281744	4.27012	3.93666	4.73423	4.0804	4.36981	4.58327	1.64726	1.92426	1.84552	4.10691	3.55348	3.05221	4.31589	4.02048	4.33258	2.60814	2.59262	2.61508	4.55803	3.9422	3.57856	4.77725
TAGTAGTCACCCAAATGAGG	BRDN0001294581	4.50277	4.85659	4.25421	4.26464	4.49416	4.1987	4.78946	1.26166	1.38655	4.1388	4.67463	4.58726	4.23576	4.19728	4.56641	5.60884	5.46971	5.4169	3.79782	4.19782	4.75887	4.45834
TAGTAGTGGCAATCCCACTG	BRDN0001298947	4.85491	4.43031	4.30091	4.46348	4.01822	4.37304	4.4607	1.40561	1.04173	4.36323	5.73496	5.33321	4.50141	4.36867	4.66024	3.68346	3.70579	3.83462	4.5844	4.11246	4.10274	4.23705
TAGTATCAAGGACCCCATGG	BRDN0001272117	5.62244	5.16237	5.53196	5.14703	4.57831	4.86026	2.57908	5.02628	1.61564	5.86967	4.62839	5.15926	4.97407	5.00237	4.92305	4.33342	4.38321	4.37009	5.51478	4.86643	5.24753	4.65752
TAGTATCAGCATGGGATAAG	BRDN0001249888	4.76644	4.78253	4.69979	4.78284	4.64394	5.60078	0.795919	1.82531	0.984989	5.25977	4.86254	5.53169	4.8611	4.99142	4.79872	3.52328	3.37884	3.37799	5.13854	5.1013	4.80407	4.37742
TAGTATCCAGATGCCCACAC	BRDN0001268778	3.66882	3.5331	3.55571	3.64334	3.87346	3.36675	0.465488	0.505192	1.31161	3.40701	1.94505	1.44448	2.81706	3.74263	3.60733	2.98782	3.05308	3.16876	4.09977	4.15206	2.30029	3.39324
TAGTATCTCACCTTGGAACG	BRDN0001285910	3.37866	4.11723	4.22357	3.90312	4.05644	4.22799	2.73574	2.05617	1.19969	3.16526	3.62044	3.43735	3.61025	3.52236	3.87074	2.99608	2.99228	3.01641	4.50516	3.95931	3.59008	3.53855
TAGTATCTTCAACTTCAAGG	BRDN0001272763	0.962684	2.1069	1.16226	0.851108	0.615184	0.375518	0	0.2237	0	0.408505	0.732039	0.681194	1.98908	1.28245	0.967381	0.0642076	0.0502385	0.180105	1.0153	0.831331	1.54345	3.43383
TAGTATGGAATATATTCCTG	BRDN0001291171	0.73296	1.24365	0.835681	0.829517	1.42865	1.65104	0.438717	0.25783	0.66201	1.47057	0.852459	1.24286	1.75157	1.85703	2.07955	1.07548	0.950954	0.869748	1.14854	0.45074	0.328057	4.52694
TAGTCAACATTCGCAAGAGG	BRDN0001317340	4.94449	5.09588	4.99941	5.34263	5.32842	5.2123	3.99108	2.06584	1.11408	5.05944	4.16326	4.81082	4.94614	5.19608	5.27355	4.94388	4.85594	4.96407	5.02758	5.29061	4.75205	5.03074
TAGTCAAGACTAGAATGACC	BRDN0001313959	3.26402	3.42481	3.71935	3.49694	2.65383	3.78078	0.774669	1.00457	0.397924	2.49572	3.99218	2.44288	3.18455	3.184	3.27854	2.56811	2.51425	2.45715	3.17636	2.75068	2.98652	4.44988
TAGTCAAGATAGATAGTGTC	BRDN0001270859	5.33441	4.81533	5.2487	5.22558	5.53957	5.20689	2.51645	3.3018	1.37187	5.42986	6.54525	4.70385	5.04632	5.38445	5.19128	4.45216	4.52022	4.35142	5.46526	5.18912	5.47885	4.83034
TAGTCAAGGTGGCCAACACA	BRDN0001272163	5.04145	5.45203	4.68715	4.3562	4.98295	5.01507	3.46964	1.32741	1.06016	4.05271	3.92706	4.77853	4.49041	4.72305	4.48669	4.30933	4.37912	4.34199	4.85958	4.54949	4.6216	4.73148
TAGTCAATGTAATAATGCCC	BRDN0001288326	2.68454	3.33717	3.19274	2.61308	3.29606	2.60265	0.795919	0.355627	0.587733	1.86304	1.76387	2.11072	2.63412	2.75062	3.11496	2.7286	2.68561	2.67304	3.41254	2.76047	1.95321	3.37549
TAGTCACAAATGTCATACAG	BRDN0001252795	1.44431	1.82871	1.90888	1.61509	2.47095	1.91642	0.105888	0.386806	0.308253	1.93744	1.97567	1.14204	2.2528	1.60862	1.85245	2.30132	2.40266	2.30587	1.40681	2.11986	1.73544	3.10811
TAGTCACAGCCATACGACCA	BRDN0001274470	4.05904	4.01709	4.10138	3.97617	3.7699	3.80349	0.936502	0.355627	0.426617	3.13079	3.57865	3.93097	3.67731	4.06105	3.97179	3.03398	2.9554	3.23138	4.4885	3.64989	4.07296	3.74156
TAGTCACAGGAGGTGTAGAG	BRDN0001293844	2.91307	3.28675	2.48635	2.82975	2.3185	3.3612	2.61539	0.323759	0.732649	2.46586	2.49234	3.02416	2.19295	2.29951	2.70004	2.24703	2.5202	2.52907	2.86395	2.633	2.69809	2.93312
TAGTCACCCAAACAGACAAG	BRDN0001299364	4.09302	3.33717	3.42127	3.31857	3.07388	3.46324	0.795919	1.26166	0.8432	2.98404	3.01892	3.12152	3.61025	3.68694	3.11142	3.99069	3.93476	4.05194	3.12697	3.60711	3.50341	4.44138
TAGTCAGGATCATAGTGTAG	BRDN0001248201	4.94449	5.0034	4.81331	4.59407	4.68247	4.58446	3.0373	2.41492	1.38655	3.87858	5.70956	4.21502	4.49317	4.56547	4.48942	2.93729	2.88101	3.08584	4.73797	4.92312	4.83828	4.74075
TAGTCATATAACATCAGATG	BRDN0001241328	3.03849	2.33419	1.62879	2.23201	2.07543	1.80627	1.082	0.291171	0.037688	1.60449	1.26579	1.85164	2.19973	3.31437	2.92236	1.78341	1.83795	1.84215	2.04585	1.8714	3.03226	3.63121
TAGTCATTGTAACCGCAGTG	BRDN0001307665	4.49855	4.31221	4.03387	3.65873	4.04381	4.20492	1.18224	1.95579	2.81989	4.22599	3.73677	4.57227	4.4512	4.00868	4.3173	3.65247	3.68606	3.71636	4.00727	3.30648	4.04254	4.56659
TAGTCCACATGCATCAAATG	BRDN0001285339	3.9124	4.87176	4.72664	4.25252	4.44698	4.97654	2.94994	0.98433	1.13161	3.77687	4.25352	3.91068	4.51641	4.91338	4.62095	4.82614	4.75669	4.67383	4.53792	4.52097	4.82697	4.7795
TAGTCCATATTATCGAACCA	BRDN0001248358	2.48858	3.48392	3.70785	3.74488	3.35858	3.53407	0.663453	1.26166	1.2647	2.69761	4.63441	3.44443	3.66512	3.72109	3.1974	3.16175	3.21232	3.21769	2.67562	2.52798	2.10006	4.67697
TAGTCCCAGCATAAGAAACC	BRDN0001288130	4.1551	4.82472	4.24628	4.21346	4.7643	3.89475	1.88396	1.175	3.22708	7.2294	3.82141	3.59188	4.28437	4.07809	4.06074	4.70886	4.75732	4.69949	4.83562	3.50011	3.63525	4.65507
TAGTCCCATCAGCATTCTTG	BRDN0001275067	5.53862	4.95008	5.09819	4.25455	4.97743	4.95088	1.84372	2.16809	2.39541	6.18388	4.87478	3.97885	5.13204	4.9197	4.66628	4.78068	4.751	4.84453	4.90109	5.08093	4.97045	5.25438
TAGTCCTTAGGGTGGGCTGA	BRDN0001317341	6.12488	6.16894	6.24693	6.5788	6.11793	6.27107	3.43281	3.99345	2.97363	6.06611	5.3817	6.18189	6.09461	5.80189	5.97797	5.1527	5.04589	5.14483	5.81404	5.95031	6.30787	5.31151
TAGTCGAATGGCTAAACCAG	BRDN0001303136	1.44431	1.16702	0.315136	0.762732	0.975867	0.964493	0.326372	3.92075	0.110233	2.80087	0.343152	0.803606	0.737371	0.894924	0.634077	1.20454	1.17125	1.47139	0.45356	0.0959434	0.364277	3.93573
TAGTCGCGATAGGCCTTCCA	BRDN0001306649	5.02394	4.57575	4.46709	4.26665	4.86466	4.69788	3.73741	1.82531	1.48532	4.68922	3.61071	4.46273	4.5605	4.10236	4.4052	5.55586	5.58922	5.47412	4.08322	4.68164	4.72619	4.48617
TAGTCGGCCGTATACTAACA	BRDN0001312580	2.51109	3.31662	4.0308	3.1546	2.14014	3.19317	0.567863	1.10173	0.562099	3.13712	1.61616	3.29851	1.84095	3.25566	2.89792	3.23796	3.14841	3.17113	2.14841	2.66984	1.52757	3.3147
TAGTCGGTGACACTAAGTTG	BRDN0001308295	4.97315	4.74897	4.40432	4.44585	4.05854	4.48581	0.897713	3.15559	3.56702	4.35782	3.49654	3.91068	4.61726	4.26664	4.48396	3.24952	3.31349	3.09584	4.143	4.32536	4.32577	3.79149
TAGTCTACCTGAATCGTCCT	BRDN0001293562	3.61787	4.7202	4.31235	4.37496	4.56952	4.68682	0.974275	0.98433	3.27521	5.70903	4.5856	2.94324	4.50415	4.61432	4.41529	2.48454	2.62889	2.55832	4.63701	4.66999	4.92873	4.47232
TAGTCTAGAGTGCTGTCCAG	BRDN0001265530	3.59434	2.63377	3.00807	2.95967	2.56233	2.78795	0.491771	0.355627	0.212638	2.23754	1.80709	1.14204	1.90038	3.17698	3.05357	1.91691	2.26408	1.88318	3.13413	2.82256	3.03226	3.27696
TAGTCTCACCTGATGGCGTG	BRDN0001317342	5.87495	5.43986	5.71215	5.72823	5.81388	5.37273	6.68685	1.63067	2.69572	5.52884	4.38056	6.31874	5.1722	5.49645	5.49683	5.50279	5.54574	5.61864	5.5706	6.13009	6.06197	4.96302
TAGTCTTGGAAGTTCTGAGG	BRDN0001315175	2.91307	3.47335	1.86811	2.23201	3.72841	2.97777	0.491771	1.64363	1.19969	1.56748	2.69	1.3869	2.55708	2.87285	3.09359	2.26079	2.14198	1.99434	2.33395	2.11986	3.43269	3.01182
TAGTGAAGGCGGATAAGTAG	BRDN0001283274	4.99428	5.66903	5.25267	5.10159	4.96855	5.06034	1.9423	4.51123	3.29479	4.72011	3.77863	4.81082	4.95618	4.85195	5.11379	3.72874	3.64715	3.70169	5.09975	5.10803	4.72445	4.94107
TAGTGAATACTACTTCAGCG	BRDN0001243884	3.73009	3.26547	3.48781	3.75063	3.84462	3.45805	1.62369	2.46691	0.821758	3.39914	3.04443	3.43025	3.73207	4.30414	4.52311	3.7188	3.7684	3.62947	2.84662	3.23803	2.13192	3.96372
TAGTGAATATTGATCCGGGG	BRDN0001250206	3.77961	2.34002	2.80347	2.38786	2.19448	1.96117	1.64726	0.691526	0.397924	2.36702	3.59353	1.95432	2.49785	2.84657	3.31285	3.47489	3.05308	3.32368	3.3888	2.46948	2.97485	3.24473
TAGTGACACCAACGACTCAG	BRDN0001285168	4.67468	4.54579	4.54244	3.84243	4.36135	4.14476	1.58759	3.64583	1.48532	4.4522	4.66174	3.946	4.28756	3.98277	4.33562	2.52313	2.52909	2.62548	4.4801	4.33522	4.61785	4.99049
TAGTGACTCACCTGAATCGG	BRDN0001260690	1.2029	1.36297	1.49238	0.668588	1.4025	0.187442	0.81686	0.788107	0.27708	1.7765	2.71291	1.67045	2.26578	1.70929	1.98987	1.45658	1.54278	1.47139	0.383192	0.214684	0.089268	4.34435
TAGTGACTCTGATGACACAA	BRDN0001308632	2.5055	3.01523	2.82137	3.38668	3.4087	3.34159	0.517584	3.11892	2.15081	3.19892	1.79855	2.48465	3.03348	3.48025	2.75098	1.04398	0.669572	1.1158	2.73333	2.97333	3.4664	3.43383
TAGTGAGGTCGACAGACTCA	BRDN0001279670	5.16727	5.74129	5.50673	5.0465	5.15528	5.06205	3.59009	6.61431	2.66595	5.58026	5.77469	4.42984	5.4956	5.33647	5.29866	4.88658	4.90056	4.97631	5.41029	4.94904	5.30107	5.20332
TAGTGATACACGCCACAGTG	BRDN0001241398	4.90465	4.55083	5.03361	4.7473	4.93816	4.94439	1.56301	2.36099	1.32691	3.88986	3.45638	3.53998	4.63111	4.44947	4.0844	3.55528	3.69793	3.786	4.66817	4.66999	4.78916	4.56136
TAGTGATCATGCCTGAAACA	BRDN0001295225	2.95062	2.27456	3.09896	3.10603	3.56419	3.24837	2.05235	0.53333	0.562099	2.5771	2.72648	3.04292	2.64409	2.71717	2.95827	4.20046	4.19227	4.14283	2.898	3.25198	2.95717	3.19837
TAGTGATGAATGGTAGTGCG	BRDN0001308595	3.26071	3.35743	3.31405	3.75636	3.73628	4.01812	3.913	0.942974	0.179304	2.78886	2.14694	3.16785	3.70614	3.64688	3.53255	4.16552	4.18573	4.19613	4.47869	3.52618	3.13542	3.41077
TAGTGATTCATTGAGAACTG	BRDN0001312124	3.34459	3.97087	3.52106	3.44464	3.64724	3.24536	0.438717	1.00457	1.13161	4.91039	2.8962	2.94657	3.63545	3.7331	3.76657	2.70865	2.65888	2.76685	3.26055	3.52043	3.42413	4.18365
TAGTGCCCAGAACTCACGAA	BRDN0001301975	3.71562	3.93858	4.15885	3.92364	3.24548	4.01635	1.81278	0.505192	1.42971	3.82471	2.82649	4.26515	3.70138	4.08747	3.63471	2.72198	2.6206	2.61508	3.64332	4.67648	4.63833	3.90719
TAGTGCCCGGATCCACCCCG	BRDN0001314322	2.61349	2.95192	2.52182	1.87956	2.3462	1.48731	1.39214	0.878627	1.07836	3.02557	2.01307	2.77388	3.08195	2.76004	2.43144	4.12971	4.20156	4.30041	2.16947	1.74885	1.64999	4.0483
TAGTGCCTGAGGAACTATGT	BRDN0001263761	3.54881	2.90156	3.98387	3.1546	2.96645	3.55612	0.438717	1.26166	2.46622	2.09528	1.36168	3.14197	2.80378	2.54807	2.84349	3.23099	3.22878	3.23817	2.61037	3.09055	3.11431	3.23164
TAGTGCTCACCGGACAACCG	BRDN0001250800	4.87891	5.32625	5.31023	4.75304	5.03281	4.71649	2.24235	1.64363	1.57776	5.09888	5.36733	4.11068	4.83523	4.81176	4.69731	4.16552	4.37748	4.40069	5.15886	4.9426	5.09018	4.71745
TAGTGGAAAATGAATATTGA	BRDN0001317343	4.86478	5.01073	4.96438	5.18259	4.84902	5.0875	0.917238	1.69436	0.864329	5.42793	4.32366	4.46389	4.38588	4.68276	4.89451	3.94168	3.69661	3.79984	4.81238	4.7896	4.76057	5.80476
TAGTGGAATGAGTAATGGCA	BRDN0001268650	2.67958	2.16716	2.47734	2.39523	2.15588	2.31153	0.753101	0.152919	0.110233	2.13377	1.17632	5.6537	2.1586	2.35027	3.12201	1.48813	1.47083	1.47139	3.06088	2.63832	2.53288	2.46969
TAGTGGACAACTCTTCACAG	BRDN0001271013	3.50462	3.02973	3.23343	3.1546	3.87108	4.14476	0.139525	1.50842	2.40265	3.26976	3.99218	2.48007	3.7758	3.78476	3.70215	2.7773	2.86004	2.97092	3.52847	3.05518	2.7741	3.5753
TAGTGGACGATCCCGACGTG	BRDN0001298957	1.39673	1.9857	2.07929	0.342511	1.47955	0.726022	0.491771	0.291171	0.368648	2.64972	2.39938	3.14487	1.79695	1.77579	2.18434	1.61501	1.55443	1.72454	1.27051	1.00615	1.1249	2.90864
TAGTGGAGGCCAATGGAACG	BRDN0001306609	4.44548	4.37318	4.41616	4.33145	4.13197	3.16794	1.26075	2.52411	1.31161	4.97717	2.72197	3.43499	4.3918	3.68694	4.02356	4.2369	4.27206	4.19496	4.6103	3.39087	3.84843	3.69938
TAGTGGATTTATGGTCTGTG	BRDN0001280392	3.31929	3.1138	3.2573	3.11944	3.4603	3.76615	1.04698	1.37484	0.368648	2.73564	2.83904	1.57053	3.22496	3.46881	3.16362	2.32771	2.08689	2.15611	3.64582	2.76534	4.30263	2.973
TAGTGGCAGATACCGGGACA	BRDN0001247835	1.73951	2.80792	2.33999	2.29638	0.846096	1.74787	0.491771	2.17703	0.212638	2.87089	1.20246	1.27496	2.55179	1.63957	2.47065	1.77704	1.76962	1.93427	2.32146	2.46948	1.62034	3.32706
TAGTGGCGGTGGCTCGTACG	BRDN0001292331	3.93548	3.80586	3.93536	3.71575	3.01039	3.83389	0.592361	1.53649	1.79139	3.46098	4.81146	2.5604	3.5292	3.25232	3.43963	3.32571	3.38048	3.35109	2.77515	4.33358	3.18689	3.07183
TAGTGGCTGTAGTCGCGGGA	BRDN0001240930	3.47915	3.38307	3.6469	3.6526	3.1505	4.00215	0.438717	1.10173	0.368648	2.3724	2.93178	2.86104	3.39987	3.45727	3.53255	1.66418	1.61688	1.42451	3.61801	3.35576	3.3493	2.94118
TAGTGGGAATGGTCGCGTAG	BRDN0001317344	5.93862	5.70956	6.065	6.21349	6.42112	6.23546	3.56246	5.61381	4.66993	5.10373	5.3389	6.29643	6.06616	6.14426	6.06791	5.27814	5.24371	5.32843	6.13808	6.02737	5.96432	5.09541
TAGTGGGGATAGACCATCGG	BRDN0001288248	3.46768	2.57072	2.93429	2.48082	2.29738	3.14872	0.491771	2.3452	0.338767	0.986905	2.76644	2.37539	2.69771	2.62224	2.92236	2.7053	2.56409	2.43367	3.39477	2.03365	2.3732	2.54572
TAGTGGTATCAACAGTGTCG	BRDN0001241396	3.56505	3.34589	3.46749	2.50145	3.24548	3.29864	1.26075	0.355627	0.308253	2.15263	1.25335	2.88551	3.55056	2.98151	3.46204	1.38296	1.56022	1.45593	2.81579	2.44539	3.51151	3.64115
TAGTGGTGGAGACCCAAGAA	BRDN0001264821	2.11513	1.50466	2.51744	0.692706	2.01632	0.726022	0.542942	1.59106	0.587733	2.6847	3.15895	4.43695	2.83022	2.89439	2.88139	2.6471	2.77048	2.83116	1.53134	2.22969	1.06013	3.99892
TAGTGTAATTCTGTCCCTAG	BRDN0001244981	4.35503	4.22512	4.39598	4.10082	3.96338	4.28484	1.69329	1.71907	0.562099	2.96993	5.01133	3.20997	3.95464	3.68199	3.98152	2.16156	2.28521	2.06226	4.00922	3.57971	3.3493	3.92764
TAGTGTACTTGATAAACAGG	BRDN0001299049	3.01505	2.53558	2.33501	2.28056	2.85037	2.36246	0.266738	0.188744	1.9579	2.30092	1.24079	1.83738	2.04281	2.14992	2.67148	1.60065	1.53692	1.67867	2.34015	2.29853	2.43411	3.21177
TAGTGTCAATACCTAGCTCC	BRDN0001252922	3.50462	3.27158	3.84372	3.29118	2.91652	3.41044	3.80709	1.97643	0.368648	3.35095	3.64922	4.95813	3.4547	3.56059	3.33122	2.6153	2.56409	2.7731	4.09794	3.842	2.64754	3.07183
TAGTGTCCGCTACTGTATCA	BRDN0001286159	3.95614	3.94624	4.00125	3.65567	3.84462	2.75444	1.37812	2.39971	0.709485	3.80497	4.60287	4.20811	3.99804	3.657	3.71153	2.25163	2.58412	2.4098	3.42135	2.88656	2.48434	3.28332
TAGTGTCGAGCATGGAACCG	BRDN0001306299	0.313536	1.14054	1.2495	1.12369	2.03345	2.5932	0.41144	0.0784845	0.0744164	1.52949	0.767483	1.85872	1.87521	1.2292	1.756	0.241281	0.424974	0.217248	1.77064	1.69879	2.12138	3.18485
TAGTGTTCCTCTGAACAACA	BRDN0001311580	2.76637	2.03684	2.77802	2.85134	2.42623	3.40774	0.41144	0.588013	2.60449	2.84406	3.73677	1.45386	2.61397	2.94894	3.10431	1.47244	1.322	1.42451	2.14132	3.03515	3.06564	3.82239
TAGTTAATGTATATACCAGA	BRDN0001305212	1.85842	2.49436	2.30478	2.66276	2.01632	2.41702	1.27596	0.614596	0.145182	2.22571	2.38803	3.0948	2.79486	3.11227	2.94242	1.51135	1.21596	1.57517	2.6155	3.4676	3.43694	5.92148
TAGTTAATTACTACGAAGCT	BRDN0001299514	3.61787	3.20286	4.34242	4.55019	4.68111	3.59923	1.75969	1.66922	0.864329	3.17759	2.99669	3.07062	3.97058	4.07997	4.088	3.78539	3.60715	3.69348	4.00727	4.0115	3.89251	3.60098
TAGTTACAGACTCAGCGGGT	BRDN0001317345	5.76391	5.4228	5.53576	6.0504	6.0342	5.84469	4.67083	2.53807	2.99773	5.27492	5.96465	5.2141	5.94641	5.89246	5.86848	6.0818	6.0519	6.10646	5.74849	5.65981	5.5958	5.01171
TAGTTACGTCATGAACGCTG	BRDN0001254113	3.1467	2.64794	3.48332	3.69202	3.67754	3.64108	0.955512	0.2237	0.397924	3.19892	3.89737	3.57908	3.44333	3.4398	3.27538	2.4569	2.65888	2.36085	3.08325	3.05915	3.03788	4.18705
TAGTTATACGATTAAAGCGA	BRDN0001257207	2.38877	1.56564	1.77562	1.91074	1.71019	2.14049	0.296863	0.188744	0.179304	1.62264	1.45159	1.56188	2.51425	1.83937	2.53547	1.72503	1.53103	1.71158	1.55287	1.69879	2.32806	4.41266
TAGTTATGAAGTCGACATCG	BRDN0001302155	4.49996	4.71684	4.82045	5.11726	4.90246	5.38373	1.85388	0.900396	1.49889	4.69566	4.59179	5.07896	5.03878	4.91232	4.86643	3.20985	3.09955	3.18056	5.04192	4.86075	4.85428	4.60517
TAGTTCAGAAGCATTTCCTG	BRDN0001314224	3.78885	3.27463	2.92438	2.62566	3.16612	2.27063	0.686393	1.70677	0.212638	2.76862	3.73229	2.46159	3.08562	3.48309	3.97764	2.75478	2.70403	2.78551	2.85964	3.81875	2.64018	4.05203
TAGTTCAGATGTCGATATTG	BRDN0001290645	5.34306	5.00156	5.28141	5.68003	5.20718	5.17242	1.77046	3.03776	2.56632	5.98774	4.26597	5.38008	5.5759	4.95907	5.42949	4.27696	4.22818	4.30149	4.86604	5.28892	5.01385	4.99437
TAGTTCCACTGACACCCGGG	BRDN0001308642	3.53515	3.02249	3.33165	2.89877	2.94849	3.25138	0.795919	0.53333	0.799991	3.11485	3.88734	3.21273	3.28033	3.46305	2.87305	2.44087	2.22452	2.30587	3.40664	3.17718	2.85269	3.25123
TAGTTCTAATCGTTCCTTGA	BRDN0001317346	4.94552	5.18116	5.17958	4.97824	5.58677	5.04483	1.291	2.01685	2.93919	4.8452	4.24726	4.06399	5.21379	4.94675	5.1067	4.38775	4.43534	4.40572	5.23991	5.69726	4.68919	5.25438
TAGTTCTGATCAAGGATCAG	BRDN0001246821	1.91017	2.08624	2.63954	2.81884	2.33242	2.04671	2.47093	0.323759	3.5894	2.64529	1.80709	2.58622	2.72614	2.91562	2.55645	2.09652	2.07075	1.55355	2.46464	3.17718	2.30029	3.46213
TAGTTCTGGTGATAGTGTTG	BRDN0001265807	4.7594	5.07243	4.92518	5.03003	5.28168	4.5086	2.11287	1.40561	1.62804	3.75029	4.59549	4.91888	4.40065	4.63877	4.22041	3.31035	3.49977	3.46935	4.72499	5.10994	5.11165	4.62032
TAGTTGACGCCAGAGTTCCG	BRDN0001258814	4.21975	4.35315	4.28938	4.69602	4.3183	4.72732	1.88396	5.95865	2.32095	4.79306	3.66105	3.79184	4.89905	5.12315	4.96778	3.51947	3.63211	3.6034	4.2021	4.57052	4.03414	4.61024
TAGTTGACGTACTGGTACAG	BRDN0001282186	4.90039	4.73022	4.59231	4.39163	4.85385	4.26416	1.33522	2.88782	2.64778	4.046	3.7721	4.22464	4.97011	5.01521	4.63704	4.05267	3.81395	4.05707	4.75548	4.80506	5.00528	5.10801
TAGTTGACTTCTCAGCCACG	BRDN0001281190	2.28153	2.78674	2.14333	2.00042	1.97256	2.54991	1.11619	1.26166	2.91914	1.85538	2.12661	2.2994	3.43761	3.44565	3.34936	3.08903	3.05718	2.99785	1.43027	1.44313	1.84202	3.3209
TAGTTGCACAAACCGGAACA	BRDN0001292676	3.6282	3.55331	4.02926	4.38053	4.26488	3.65704	2.41022	0.788107	0.0744164	4.04431	3.78296	4.59681	3.76213	3.71868	3.75754	4.16063	4.03172	4.15604	3.93941	3.34278	4.45735	3.36953
TAGTTGCAGCGATCAGAACG	BRDN0001270636	5.34149	5.05216	5.43991	5.74491	5.38459	4.8573	2.56057	1.97643	1.5905	5.47428	5.9464	4.92057	4.98783	5.16894	5.1129	4.07232	4.12745	4.10988	5.23659	5.06422	5.35381	4.85189
TAGTTGCATTGGATCAACAT	BRDN0001293412	2.54967	3.04765	3.12802	1.80407	2.27594	2.1534	1.33522	1.80237	0.212638	1.30057	1.5867	1.71012	2.85188	3.6083	2.91832	1.50365	1.54861	1.672	3.04198	3.40342	3.32654	3.79595
TAGTTGGAAGAGATTAACGG	BRDN0001253506	1.43256	2.67125	1.94852	2.75728	2.47722	2.93728	0.235971	0.505192	0.612919	2.52497	1.44065	1.00841	1.57526	1.94223	1.68157	1.85171	2.01282	1.86574	2.21744	1.71902	2.7741	3.72297
TAGTTGGAGCTCTCTTGATG	BRDN0001244439	3.93756	4.01891	4.13614	4.00776	3.03187	4.02165	2.06115	4.82188	0.482345	4.08907	5.12329	3.72757	4.15441	3.91904	4.12534	2.51166	2.52613	2.34835	4.19013	3.65515	4.03132	3.96768
TAGTTGGCATGAAGTGTACG	BRDN0001253731	5.42612	4.5546	4.73139	5.01098	5.04024	4.64628	2.39637	5.41642	4.36729	5.07682	3.94071	4.17447	4.26351	4.37481	4.63827	3.23796	3.09357	2.9407	4.38127	4.91766	4.5209	4.26623
TAGTTGGGAGAATGCTACTG	BRDN0001248095	2.91729	3.14076	2.8738	3.2552	3.13073	2.30575	1.49966	3.50373	2.75349	3.14656	1.06678	1.62965	2.9794	2.9114	3.14643	1.34038	1.27348	1.35122	2.00738	2.70577	2.50882	2.86691
TAGTTGGGCCTTCTGAAAGC	BRDN0001282513	2.65452	3.1441	3.40236	2.9346	3.35518	3.69507	1.26075	0.323759	0.368648	2.7104	2.57967	1.17644	3.28033	3.8031	3.43114	3.59567	3.55446	3.59989	2.97975	2.86856	3.36726	2.7706
TAGTTGTGACCATAGCATGT	BRDN0001312557	4.54839	4.52163	4.82045	4.86473	4.65505	4.40173	2.94043	1.32741	1.61564	4.34147	3.45909	3.75818	4.71861	4.51491	4.65052	4.02067	4.03795	3.91876	5.12602	5.46245	4.95272	4.56659
TAGTTGTGAGAGACATTCTG	BRDN0001286697	4.86587	4.64331	4.86429	4.58604	4.56216	4.43516	1.0992	3.58999	1.45778	3.9824	6.46757	4.44755	4.39771	4.97836	4.68307	4.63238	4.44866	4.56728	4.70949	4.46965	4.71045	4.99824
TAGTTGTGTCCCCTGCATGT	BRDN0001285644	2.09291	2.77387	1.91556	1.55057	1.93658	2.52031	2.50359	1.46525	0.426617	2.4507	1.21535	2.60738	1.96542	1.90875	1.83538	2.76125	2.77795	2.80089	1.70485	2.43931	1.62034	4.48617
TAGTTTAATGGATCGAGAAG	BRDN0001314104	4.1134	4.22197	4.26995	5.18046	3.62763	4.25819	1.92312	4.6812	1.13161	5.31455	4.69318	3.83375	3.85732	4.39157	4.66387	4.09811	4.05138	3.8773	3.68047	4.68807	3.62782	5.09902
TAGTTTACATGCATTATCCA	BRDN0001269695	1.04213	1.25604	1.39051	0.668588	0.420497	1.1173	0.172395	0.2237	0.110233	2.00128	1.74621	1.6379	1.72364	1.7571	1.90246	0.431798	0.690842	0.722515	1.57408	0.61088	1.69335	4.27902
TAGTTTATGTCAGATATGCG	BRDN0001253688	3.63334	4.247	3.66882	3.8823	3.82507	3.49909	0.81686	1.08282	3.52119	4.5082	4.57563	3.20442	3.59234	3.85016	3.61984	2.68162	2.77297	2.74157	2.97975	4.14833	3.62409	3.78702
TAGTTTCTGCAGAAAAATGT	BRDN0001287934	2.35804	2.81212	2.71811	2.19871	3.96562	2.80442	3.42601	0.588013	0	1.83217	1.26579	1.71792	2.69292	2.72681	2.74185	2.16644	2.24982	2.29722	3.31826	2.36423	1.3034	3.38735
TAGTTTGCTGATCAAAACCA	BRDN0001249711	4.12622	3.55832	3.93536	3.61838	3.34148	3.58023	0.686393	0.505192	0.885153	3.51786	3.1952	2.56906	3.5846	3.82346	3.6832	2.46881	2.70403	2.52167	3.80681	2.9306	3.44119	4.20055
TATAAAAAAATTCCGTGACG	BRDN0001266196	2.94236	2.65731	3.56636	3.2307	3.08625	3.46065	1.9518	0.9638	0.308253	2.69332	2.5341	2.04398	3.53992	2.89011	3.35536	1.44054	1.56022	1.88318	2.73803	2.76047	2.68383	2.7886
TATAAAAACCCAATGCTGCA	BRDN0001308671	3.88033	3.28675	2.91774	3.39405	3.44437	3.58023	0.61645	0.691526	0.732649	2.58175	1.84075	3.16785	3.39987	3.66454	3.48957	2.58279	2.50527	2.78551	2.93126	2.4085	3.58241	4.54028
TATAAAAAGACTTGACCGGG	BRDN0001255969	3.77729	3.12734	3.6469	3.55401	3.78768	3.80144	0.465488	0.764561	0.612919	3.3965	3.52529	2.6811	3.30881	3.80765	3.30667	2.48454	2.58696	2.74793	2.93536	4.17786	3.02096	3.40495
TATAAAACCTCAGAATCCAC	BRDN0001311708	1.17497	0.861321	1.7384	0.668588	1.64478	0.993507	0.0714486	1.00457	0.27708	0.157718	1.97567	1.17644	1.5648	2.54807	3.04988	0.313504	0.569776	0.306127	0.68567	1.11702	0.089268	4.24358
TATAAAACGTCAATTAGTGA	BRDN0001281216	2.8438	3.67592	3.50564	3.83703	2.97977	4.30089	3.41918	1.85905	0.905681	3.16526	2.95886	3.18766	4.38736	4.1079	4.05522	2.6153	2.58127	2.62202	3.82019	3.87392	4.29326	5.42802
TATAAAAGCAAATACTCCAG	BRDN0001276888	2.22136	1.8615	1.84028	2.27258	3.06974	2.15981	0.235971	0.2237	0.110233	0.929727	1.84905	1.08283	1.74232	2.38112	2.17758	2.01764	2.0748	1.91744	2.41848	2.4209	2.30029	3.36354
TATAAAGCGCATTCTGTGGG	BRDN0001306933	4.72129	4.3589	4.85823	5.45969	5.2222	4.96651	1.46027	2.9413	0.821758	5.21261	4.52605	4.8099	4.85682	4.71339	4.78101	4.7444	4.79832	4.78082	4.4674	4.54099	4.98216	4.57956
TATAAAGCTGTTCAGCGATG	BRDN0001300358	3.81623	3.91143	4.20868	3.45525	3.70987	4.12687	0.974275	3.13278	1.5905	3.34549	3.04443	5.13031	3.59748	3.65195	3.45926	3.89684	3.89063	3.88886	3.90006	4.46367	4.11342	3.64609
TATAAATATCAACATGATGA	BRDN0001252313	3.03849	3.17378	3.2782	2.31204	3.49164	2.89945	2.37535	2.45959	0.338767	2.9485	1.62585	2.39012	3.20153	2.96532	3.18735	2.59733	2.6909	2.7511	3.06088	3.05518	2.87169	5.80033
TATAACAAGAAATCTGATGT	BRDN0001247439	4.11524	4.63741	3.79561	4.48436	4.39654	4.48964	2.22679	4.89554	1.11408	3.55142	2.83904	4.20395	4.09024	4.21793	3.93622	3.28587	3.23422	3.06051	3.9126	4.3883	3.68621	4.70092
TATAACAGTCAATTTGAACT	BRDN0001255028	3.26402	2.94811	2.04312	2.08486	3.212	2.90328	0.517584	0.788107	0.245219	0.709613	1.7011	1.51785	2.31652	2.43503	2.21104	3.0683	2.83638	3.00584	2.4475	2.76534	2.89663	3.26415
TATAACATTCCTCTTAGCAG	BRDN0001308814	3.088	3.29877	2.39364	2.77433	3.14262	2.80032	1.18224	0.116182	0.145182	1.51012	2.65257	3.51108	2.98725	3.21857	3.29111	1.9793	2.11076	1.65179	2.6854	3.14764	2.71221	4.52694
TATAACCAAATCTTGCAGGG	BRDN0001254901	3.09547	3.50743	3.65291	3.67396	2.80119	3.26334	2.05235	0.921842	0.245219	3.0153	3.30781	2.49831	3.00669	3.01729	2.74642	2.661	2.78291	2.53276	3.35855	2.09685	3.02662	3.59076
TATAACCAAGTATACACAAG	BRDN0001281637	1.59945	1.52527	1.57913	2.77433	0.993489	2.65353	0.41144	1.21029	0.179304	1.56748	1.08094	3.14487	2.9191	1.86578	2.37352	1.11643	0.658819	0.869748	2.60007	2.00097	1.22678	4.46953
TATAACCAGAGACTCTTTGG	BRDN0001267229	3.2271	2.75218	3.02979	3.18041	3.60201	3.30155	0.877921	0.56093	0.482345	2.14008	3.32873	2.51184	3.47439	3.63157	3.47587	2.92869	2.80746	2.81307	3.43301	3.5546	2.90895	3.92764
TATAACCATAGAATACCCAC	BRDN0001253571	1.88453	1.70768	2.06132	1.61509	2.46464	1.20673	2.51003	0.0784845	0.397924	1.61359	2.31805	3.81204	2.86473	2.70259	2.67628	1.90527	1.81392	1.99434	2.35248	1.92463	2.34629	3.72764
TATAACCTGCCAGTAAGATG	BRDN0001266459	3.36944	3.00792	3.04816	4.43338	4.14188	3.8218	2.33237	1.43574	1.13161	1.57682	2.16033	2.37539	4.47931	4.65021	4.39651	2.03376	2.06669	2.31447	3.49827	2.89548	3.22678	4.64028
TATAACGGTAATGGGATTCC	BRDN0001317347	5.05108	4.77502	5.16353	5.42771	5.33535	5.38851	1.04698	1.69436	2.61075	4.82281	4.41589	5.02178	4.89697	5.1195	4.955	3.95445	3.88025	3.98487	5.25559	5.66829	5.24632	4.48892
TATAACTAGGAAACTCAGCG	BRDN0001297335	3.70589	3.05121	3.23877	3.25924	3.2344	3.1869	1.69329	0.323759	0.179304	3.46853	3.19845	2.64471	2.31027	2.6274	2.55123	3.38766	3.45696	3.52039	2.43596	1.95053	4.13978	3.48989
TATAACTATTCATAAGGAGC	BRDN0001308317	3.3161	2.63851	3.5298	3.53412	3.45713	3.52665	0.936502	1.175	0.145182	2.35078	1.10884	3.39173	3.10017	3.53339	3.57428	2.31458	2.19876	2.11242	3.42719	3.83738	3.75603	4.85829
TATAACTGCTGACAGCTCAA	BRDN0001256564	2.58724	2.11372	1.95503	0.974282	1.4025	2.25873	0.438717	0.25783	0.145182	1.15848	1.29037	1.57913	2.57803	2.6977	2.39697	0.642744	0.523105	0.468973	0.476273	2.05767	1.10363	4.33213
TATAAGACTTTAGAACCTAG	BRDN0001255662	1.33497	0.243374	0.468459	0.0753168	0.993489	1.48731	0.567863	0.323759	0.212638	0.429282	0.620165	0.929942	1.19612	1.21557	1.15786	0.222646	0.424974	0.235467	0.563711	1.05471	0.532878	4.23705
TATAAGCAAATCCTACCTAG	BRDN0001267613	1.47898	1.82039	2.16031	1.72442	1.45432	2.06732	1.9423	0.188744	0.0744164	1.87823	2.32401	0.547425	1.87521	1.47775	1.63303	0.776523	0.523105	0.484291	1.04599	1.68857	1.24632	3.26415
TATAAGTCTCAGGAGAATGT	BRDN0001270451	2.6746	3.61952	3.16215	3.42318	2.94397	2.86454	2.0786	1.31125	0.0744164	2.99802	2.99669	3.26428	3.15348	3.0788	3.20738	2.70865	2.59826	2.54377	3.61289	3.01484	2.39086	3.55967
TATAAGTGATGCATTCGGTG	BRDN0001278688	2.49424	2.64794	2.2687	2.75155	3.35177	2.71143	1.89385	2.98271	0.27708	1.87065	3.4618	3.2072	3.15348	3.05986	2.96221	3.06569	3.02405	3.2131	3.80007	2.71587	2.87796	3.48989
TATAAGTGGGTGCTTTAACG	BRDN0001312835	3.8911	3.70105	3.88176	3.58333	3.96785	3.77244	0.974275	1.99678	0.212638	4.07595	4.71264	4.54181	3.5846	3.54433	3.8347	3.27687	3.27528	3.1946	3.90425	3.50303	3.88629	3.41077
TATAATCACCTTATATCAGA	BRDN0001309718	1.92701	2.9289	2.41266	3.29513	2.26872	2.2883	0.355289	0.856524	0.308253	3.59804	2.97411	2.31492	2.38944	2.6529	2.79135	1.63629	1.90774	1.81212	2.7474	1.83479	2.53288	5.71587
TATAATCAGGTAGCCTAGGG	BRDN0001279809	4.06476	4.07416	4.00596	3.695	3.51623	4.16562	0.708973	0.25783	0.94588	2.72727	4.38342	2.395	3.90369	3.36462	3.11849	3.53654	3.36236	3.46356	4.15184	4.01764	4.0509	3.35752
TATAATCATTGGATGAGCGA	BRDN0001276752	3.88033	3.86771	3.11065	3.61523	3.82998	3.81978	2.80025	1.56403	2.08933	2.48584	2.37085	4.18295	3.4547	3.8031	3.8196	2.38749	2.66426	2.62548	3.54199	2.69559	3.68263	4.78175
TATAATCCAAATTTCAAGCG	BRDN0001247058	3.99459	3.89766	3.79198	3.57687	3.72578	3.86758	1.04698	1.42075	2.44534	3.83253	3.85475	3.35716	3.4145	4.22474	3.86444	3.58111	3.27528	3.26502	3.36465	3.30982	3.968	3.89063
TATAATCGTAATCCAGGCGG	BRDN0001247980	4.72971	4.64331	4.36335	4.34102	4.25213	4.16243	6.37098	1.10173	0.94588	3.88986	4.16659	6.06015	4.50415	3.99279	4.47985	3.79488	3.79197	3.79831	4.48571	4.18515	5.59104	4.61277
TATAATCTTAGTGTTCTGCG	BRDN0001304480	4.12257	4.29881	4.99941	4.68103	4.53384	4.74982	2.12971	2.22957	6.18757	3.92869	4.11248	3.8901	4.13687	4.26168	4.17874	3.73039	3.8212	3.71798	4.2089	4.89561	4.68383	4.56398
TATAATGCACTGATTACTGT	BRDN0001265531	1.75846	1.9857	2.45457	1.7591	1.71019	1.7221	0.465488	0.291171	0.0744164	0.944235	0.389387	0.665136	2.82146	1.84823	2.25662	0.711184	0.742684	0.992666	2.38285	1.90711	1.03787	3.74617
TATAATGTAGACCAGTCAGT	BRDN0001300440	3.09547	3.09668	2.63144	3.18467	3.36537	3.41848	0.640143	2.3766	0.212638	1.61359	3.2774	4.19698	3.02206	3.82794	3.34334	2.26535	2.44709	2.49922	2.85531	3.90737	3.48708	3.43383
TATAATGTATGCCCTCGGAA	BRDN0001252710	4.03982	4.64331	3.05423	3.47972	3.16612	3.59687	0.81686	1.02453	8.73467	3.99116	3.79804	4.14293	3.02969	3.66955	3.55877	2.44087	2.33672	2.1892	3.26055	3.43434	3.02096	4.72214
TATAATTTGGGCGACTACAA	BRDN0001266739	1.64087	2.36882	1.75341	2.64433	1.68871	1.48731	0.438717	0.0397759	0.145182	1.7186	3.38686	1.79373	2.72144	2.45256	2.12238	2.876	3.01775	2.67971	1.9917	2.63832	1.92924	3.2382
TATACAAATTCTGCTGGTCA	BRDN0001275882	3.8673	4.31221	4.21817	3.7391	3.7493	3.82987	0.837502	0.740625	1.35704	3.16216	2.5341	2.30977	3.25779	4.03607	3.65916	3.61723	3.51326	3.74366	3.85527	4.16133	3.68979	3.62622
TATACAAGCTATTAGCTGCG	BRDN0001266088	3.25405	3.42481	3.13949	3.83703	3.46346	3.73642	0.383638	1.02453	1.06016	2.73564	2.58465	3.34461	3.32129	3.77318	3.80871	2.92869	2.87173	2.96274	3.59484	4.06583	3.34478	3.38143
TATACACCAATGTCGGTCCG	BRDN0001311801	4.72129	5.25553	4.9828	5.00978	5.2222	4.99727	1.13299	4.2094	3.08582	3.86339	4.10384	2.85043	4.58916	4.81402	4.74148	3.69365	3.72137	3.69841	4.88314	4.94904	4.62533	4.25657
TATACAGAAGCCATATCAGT	BRDN0001291374	2.62901	1.77808	2.36463	2.35801	1.29292	2.62136	0.41144	0.417326	0.509423	1.48056	0.732039	1.85164	2.5088	1.97495	2.17758	1.15626	1.4144	1.34284	2.28975	2.50486	2.28147	3.41657
TATACAGCTGCGTAAAGTGT	BRDN0001309372	4.72129	5.33284	4.84779	3.92364	4.47076	4.52733	0.897713	1.61758	2.4936	4.22301	4.8157	4.63853	4.62986	4.76925	4.56123	4.79021	4.84175	4.8356	4.98861	4.87096	4.60844	4.67697
TATACAGTTGACACACCTCA	BRDN0001304680	2.79876	2.90943	3.39281	3.25114	2.71353	3.09619	0.877921	0.323759	5.49065	2.84792	2.95886	2.16311	2.65399	2.67796	2.70944	1.13648	1.21596	1.22924	3.19359	2.65941	3.31733	3.84836
TATACAGTTTAAAGCTAACA	BRDN0001282785	3.58375	3.06887	2.47281	2.89877	3.09035	3.33593	0.172395	0.447213	1.8874	2.89723	2.79678	2.21918	2.44751	3.83909	2.72805	3.88504	4.05753	3.95906	3.12338	2.63832	2.05644	5.02506
TATACATATGGATTCAAAAG	BRDN0001252129	2.22136	1.19302	2.15467	1.79296	1.8229	1.49747	0.0361666	0.0784845	0.0744164	2.43023	1.65453	0.299523	1.44448	1.1739	1.5201	0.203767	0.264001	0.3402	1.97585	1.9159	1.2656	4.10326
TATACATCCAGGCTCTACCA	BRDN0001242537	3.35084	3.22823	3.95171	3.57687	4.23	3.76404	1.93274	4.60204	1.98709	2.40423	2.50289	4.23827	3.96064	3.78937	3.93622	5.39821	5.43389	5.30867	4.21903	3.99085	3.54345	4.15619
TATACATCCTACTGATGACA	BRDN0001288621	3.29679	2.17371	2.82137	3.34924	2.64828	2.6671	0.857853	0.666336	0.587733	1.47057	2.50814	2.14006	2.72614	3.99678	3.21729	1.57149	1.56022	1.50932	3.44169	2.87759	3.23658	5.38874
TATACCAGACCACAGCGCCG	BRDN0001317348	5.47132	4.41659	4.65656	5.04767	5.35508	5.21615	2.00751	4.60536	0.905681	5.37871	4.85947	5.87097	4.67674	5.04537	5.02157	4.69625	4.71577	4.71011	5.06458	5.01598	5.10765	4.72915
TATACCATTAGAATCAAGAG	BRDN0001278037	2.52222	2.16716	1.98711	2.51504	1.97256	2.14049	0.0361666	0.323759	0.245219	2.01509	2.11289	2.72436	1.95745	1.83937	2.02791	2.44891	2.34345	2.23066	3.17636	1.77807	2.01147	4.2598
TATACCCGAAGACGTACTGG	BRDN0001306107	1.97639	1.24365	2.28427	1.49679	1.91824	1.46676	0.517584	2.22957	0.482345	2.3937	1.36168	1.33709	2.1586	2.12827	2.10112	3.74188	3.78827	3.90318	1.86833	1.19131	0.595162	4.27264
TATACCGAAGAAGTCAGACA	BRDN0001297381	2.86581	3.10355	1.8612	2.13853	2.17916	3.04167	0.465488	0.152919	0.245219	2.40423	3.76554	1.24286	2.19295	2.54807	2.92236	1.91691	2.16116	2.09256	1.38297	2.78946	1.10363	3.79595
TATACCGGATGAGAATACCA	BRDN0001269600	1.14649	0.89339	1.05738	1.05092	0	0.397393	1.26075	0.116182	3.09925	1.27784	0.343152	0.902808	0.96118	0.911922	1.27639	1.16604	1.01981	1.1158	0.919105	0.566911	0.794144	4.50534
TATACCTACCAAATCGGCTG	BRDN0001258009	2.98721	3.89568	3.89872	3.73039	4.53835	3.19941	0.917238	3.81584	1.28051	4.11013	4.22671	3.66637	3.74834	3.83241	4.22369	3.186	3.35572	3.29573	4.23244	3.30313	3.60907	3.89479
TATACCTAGCTTCAGGACAT	BRDN0001267763	3.23726	3.58802	3.30135	2.81335	3.07388	2.626	0.708973	0.834077	1.09633	4.18687	2.60928	2.53412	3.47718	3.80992	3.47587	1.26953	1.38208	1.59648	2.15546	2.69559	1.84202	3.94779
TATACCTGTCAGCACCACGC	BRDN0001270995	1.45596	2.16716	2.71811	1.41217	1.74181	1.87024	0.105888	0.2237	0.179304	2.08222	0.600645	1.96748	2.31027	2.44674	2.76005	1.519	1.89405	1.90611	2.32146	2.24372	0.968979	3.52251
TATACGAACTAACCTCCATG	BRDN0001259668	0.713676	2.44111	1.68464	1.44093	2.17916	0.873779	0.592361	0.25783	0.145182	0.823864	2.16033	1.43504	1.61634	1.15974	1.27639	0.851214	0.915255	0.881366	1.38297	1.35538	1.69335	3.71358
TATACGAAGAACTAACAGCT	BRDN0001241411	3.07673	3.59291	3.19274	3.92109	3.28537	3.26036	1.11619	2.11321	0.685943	3.86339	2.78818	3.22099	3.79158	3.6109	3.37321	3.28363	3.29971	3.24718	3.71907	4.20142	4.11342	4.37146
TATACGACATACATTTGGAC	BRDN0001246108	1.2966	1.04384	2.49975	1.85839	2.14014	1.82253	0.105888	0.0784845	0.27708	1.00085	1.57674	0.648897	1.51135	1.83046	2.307	0.331009	0.19124	0.235467	1.7889	0.474735	1.92924	3.10092
TATACGCAGACTTCAGATCC	BRDN0001252498	2.64437	2.99689	2.39364	2.6505	1.65589	2.64898	1.46027	0.614596	0.27708	1.24306	1.8655	1.64611	2.45319	3.4774	2.75098	2.09139	2.23903	1.91744	2.51487	1.68857	3.22678	3.00414
TATACTCCACTATGACCGAG	BRDN0001244140	4.56462	4.06891	4.52068	4.699	3.81767	4.21881	1.51256	1.52252	0.799991	2.92675	2.2756	1.83738	4.06635	3.6367	3.99118	3.27235	3.17696	3.09833	4.10888	3.67081	4.36652	4.43282
TATACTCCGAATAGGCCAGG	BRDN0001299295	3.92922	4.4547	3.29111	2.68698	3.67754	3.11941	2.96409	0.588013	0.368648	3.06261	2.45478	2.42392	4.58399	3.18749	4.00269	1.54173	1.22327	1.22924	3.4759	4.48598	4.12402	3.21842
TATACTGATGCATATCAGAG	BRDN0001272708	4.88431	4.91341	4.72284	4.94975	5.28972	4.72948	1.0992	1.10173	3.49772	3.53713	4.60899	4.22052	4.82102	4.82416	4.79652	4.29045	4.22545	4.12094	4.52709	4.58575	4.37764	4.94909
TATACTGATTCAGCTCCGGG	BRDN0001242607	2.61349	2.45729	2.72953	1.82605	1.18969	1.27921	0.235971	0.53333	0.368648	1.37742	1.96808	1.41598	2.57282	2.575	2.89792	1.18542	1.2086	1.03489	2.80685	3.56582	4.05368	4.32598
TATACTGCCTCTTCATGGAT	BRDN0001286550	4.1991	4.48658	4.36335	4.38053	4.51414	4.60693	1.62369	2.55875	2.00623	4.6265	3.89337	3.83734	4.42398	4.33598	4.43241	3.73203	3.68076	3.74207	4.62053	4.72355	3.79304	4.73612
TATACTGCGGATCAATCTGA	BRDN0001317349	4.12257	4.56832	4.35846	3.9338	4.84538	4.13014	2.11287	3.28535	2.78153	3.71688	5.06038	2.58622	4.24889	4.55604	4.49622	4.04208	4.01178	3.96863	4.00727	4.21038	4.07569	5.07173
TATACTGGCTGATTATACAC	BRDN0001256591	2.15142	1.5854	1.9615	2.5285	3.12674	2.44879	3.31631	1.29491	1.61564	1.48056	1.26579	3.15065	2.87746	2.14274	2.50342	2.50782	2.51126	2.49922	1.81587	1.96754	1.8925	3.94379
TATACTTACAGGAAATAGTG	BRDN0001308244	2.61868	2.34582	2.44998	1.98097	2.30445	2.17255	0.105888	0.788107	1.11408	2.47088	1.24079	0.582048	1.84095	1.83046	2.47616	2.04441	1.82358	1.90041	1.62579	2.58971	2.2624	3.98338
TATACTTACTCACTAAGCTG	BRDN0001288848	1.80476	2.14735	1.69244	2.49461	2.51432	2.1977	0.61645	0.942974	0.905681	1.56748	3.27124	1.34719	3.18455	3.04067	3.30047	1.63629	1.2086	1.51678	1.7889	1.19131	2.76057	5.11516
TATAGAAACACCTAATGTCA	BRDN0001266717	2.6646	2.4733	2.69498	2.84598	2.85037	3.1869	0.383638	0.834077	1.09633	3.59574	2.07096	2.9565	3.18455	3.14499	3.61485	1.70503	1.95685	1.9509	2.66577	3.0512	2.80077	5.01171
TATAGAAAGCATCTCACACA	BRDN0001314183	3.6282	3.85351	4.20732	3.9338	3.58758	3.43179	1.34966	1.1204	0.368648	4.03078	2.93178	2.44758	3.35202	3.37078	3.52725	4.47201	4.28697	4.28518	3.64833	4.18878	4.35756	4.7338
TATAGAAAGTAATGACAGGT	BRDN0001256951	4.83497	4.2029	4.76786	4.60681	4.3183	4.65312	1.36396	1.52252	4.28742	5.0206	4.47738	3.91068	4.33294	4.39913	4.58695	5.00377	5.05924	4.99848	3.93122	4.81567	3.85799	5.02506
TATAGAACAAAATGCTCAAG	BRDN0001259573	1.92701	2.7478	2.70659	2.64433	3.24915	2.485	1.56301	0.640698	0.709485	3.38857	1.61616	1.68645	3.03348	3.87204	3.16703	1.6503	1.70837	1.69192	2.57924	3.2204	2.79415	3.36953
TATAGAACGAGAACCTCTAC	BRDN0001269178	1.84962	2.80792	2.5262	3.30298	1.69949	1.91642	0.0714486	0.116182	0.212638	2.12105	2.77081	3.32175	2.03525	2.13552	2.35568	1.1063	0.76291	1.02445	1.76143	0.955889	2.2136	3.03462
TATAGACATCCTTAGGATAG	BRDN0001295873	4.39794	4.7932	4.64554	4.51511	4.40644	4.40309	3.59313	1.76725	1.75791	4.60269	5.09567	4.1773	5.01881	5.00534	4.82705	4.55722	4.56626	4.39259	4.84874	4.58437	4.6272	4.94909
TATAGACCTCCCAAATACAT	BRDN0001317350	2.7188	3.3887	3.25467	3.08796	3.01902	3.1095	0.204533	0.588013	0.426617	1.86304	0.802076	2.18016	3.33981	3.16994	3.39083	3.27461	3.29798	3.349	3.51208	3.67858	2.45944	4.63034
TATAGACGCTGCCCGACGTC	BRDN0001284502	1.73951	1.91716	3.09012	1.14132	1.26417	0.461096	0.172395	0.25783	0.212638	3.05595	2.58961	1.71012	2.07264	2.19228	2.54075	2.27443	2.58412	2.50299	1.32158	0.921385	0.467782	3.42235
TATAGACTCCTTTGTCAACG	BRDN0001315221	4.62264	5.25707	4.52178	4.84469	5.37874	4.92004	1.0992	4.05297	1.57776	4.38997	3.29876	5.08425	4.80778	4.89533	4.92507	4.60567	4.59968	4.5807	4.53116	5.19274	4.99232	4.26623
TATAGAGGCCAAGTTAACAA	BRDN0001240124	3.26402	3.35167	3.48332	3.68301	3.79775	3.00296	0.663453	1.49417	0.587733	2.08877	2.34176	2.15739	3.48274	3.34598	3.0048	1.84563	1.76962	1.80604	2.93945	2.20121	3.968	4.24358
TATAGAGGTCAGATTCATCC	BRDN0001251235	1.39673	1.62414	1.20654	1.74763	1.12721	0.80997	0	0.188744	0.110233	2.8285	2.83904	1.07069	3.54259	1.10166	1.57253	1.49591	1.36894	1.46368	2.12704	1.3293	2.39962	2.95718
TATAGATGGCACCACCCGTG	BRDN0001272790	4.61616	4.81638	5.34159	5.44112	4.70671	4.96193	1.9423	2.22957	1.38655	5.07023	5.59647	5.0107	5.06684	5.35834	5.22114	3.90709	3.95248	3.9889	5.04762	5.24338	4.97485	4.6842
TATAGCAGCCTAGTGTCACT	BRDN0001297026	2.94236	3.72352	3.51006	2.08486	3.16612	3.33876	0.326372	0.152919	0.110233	3.35909	2.81806	4.0777	2.4701	2.13552	3.07554	3.46897	3.48158	3.46549	2.86395	2.72089	2.28147	2.83263
TATAGCATTTCACTCCCATG	BRDN0001296212	5.01314	4.9386	4.86429	4.9868	5.03174	4.66669	5.92077	1.56403	5.32907	4.96655	5.78824	4.55385	4.43694	4.79582	4.66024	4.03409	3.89865	4.06601	5.12333	5.14494	5.3127	4.92692
TATAGCCCACCAGAAAGGAC	BRDN0001256776	2.23495	2.31656	2.41266	2.7284	3.09444	2.3287	0.204533	0.878627	0.562099	0.709613	0.86887	1.62965	2.07264	2.74114	1.97436	3.33442	3.36898	3.14727	2.69511	3.82809	3.51151	3.5063
TATAGCGCCCAGTCTTGTCG	BRDN0001286653	3.30003	3.74345	4.2114	3.31857	3.53741	3.48639	1.11619	1.3592	0.45475	3.13079	4.4117	4.08073	4.18717	3.69187	3.92215	3.64199	3.84985	3.80899	4.22072	3.01074	4.55851	3.8311
TATAGCGGAAAAAGGCACCG	BRDN0001243174	0.151003	1.04384	0.393833	3.99327	3.93631	3.83389	4.61811	0.716284	0.777891	2.94129	2.8432	2.98589	3.59491	3.47454	3.13601	2.24703	2.40909	2.2352	3.77968	3.35576	4.50477	3.25771
TATAGCTATTGTGTCTGTCA	BRDN0001275731	4.76644	5.17628	5.24804	5.29714	5.49619	5.09505	2.86703	1.19276	1.74657	3.94861	4.84295	5.26559	5.18677	5.0983	5.21868	7.15259	7.11046	7.10171	5.06271	5.50676	5.37838	5.05138
TATAGCTGACATCAGACACT	BRDN0001250912	4.24179	4.77824	5.20436	4.13862	4.20753	4.45616	6.83214	0.56093	0.799991	6.26703	4.12449	4.32259	4.02689	4.44071	4.12884	5.01667	4.83878	4.94689	4.81126	5.03022	4.81229	4.72915
TATAGCTGTTTCGAAGGCGC	BRDN0001317351	4.20601	4.99234	4.29835	4.63198	4.55328	4.55435	1.34966	1.45057	1.09633	2.94129	4.01816	4.24234	4.58529	4.74929	4.72305	4.14711	4.18198	4.22719	5.00725	4.43338	4.43624	4.08881
TATAGGAAAACCTTTAGACA	BRDN0001268617	2.63415	1.5854	1.67679	1.80407	1.93658	1.71341	0.296863	0.56093	0.368648	1.47057	1.88983	1.73341	2.10908	2.34402	1.72854	1.89354	1.63893	1.80604	1.23099	1.17675	2.31886	3.30223
TATAGGATACTCCACGACTG	BRDN0001247386	3.71076	3.8937	3.8314	3.03234	2.93031	3.52913	1.11619	0.505192	2.29783	4.28132	2.63349	4.84952	3.78709	3.46305	3.37616	3.70544	3.5846	3.63291	3.65332	3.8117	2.65487	3.91949
TATAGGATACTTTCAGTGCA	BRDN0001252527	3.19964	3.08631	3.28079	3.18891	2.94397	3.21181	0.917238	4.22458	0.509423	3.56791	4.00523	2.58622	3.52111	3.11961	2.85623	2.20966	2.24263	2.31018	3.17636	3.04319	2.42556	3.44521
TATAGGATTCCATCAAAACT	BRDN0001242600	1.53499	2.11372	1.38088	2.60038	1.92744	2.82474	3.14472	0.152919	0.0744164	1.36669	1.76387	1.08283	2.95558	3.14858	2.69059	1.26953	1.33557	1.28278	2.04585	1.49097	2.38206	2.93312
TATAGGATTCGTGTTCGCCG	BRDN0001262113	1.84962	0.760601	1.37119	0.181396	1.32111	0.673205	0.517584	0.355627	0.338767	0.489876	0.560796	1.14204	1.62643	1.05651	1.26369	1.39133	1.42713	1.34284	0.646151	0.849797	1.08204	4.70092
TATAGGCAACAAGATTGACC	BRDN0001265704	2.78958	3.4918	3.17335	2.90394	2.67036	3.13251	4.40474	2.25514	0.27708	1.64945	2.82228	1.62135	2.50334	2.93238	2.64725	3.06569	3.06127	3.14003	3.10528	1.1472	2.34629	3.91541
TATAGGCGGCAAGACTATTG	BRDN0001241872	4.10602	5.04949	4.89505	4.19036	3.7699	4.49345	0.567863	5.87041	0.777891	4.95495	2.73992	4.56363	4.27318	4.13891	4.10056	3.77423	3.9202	3.74048	4.44022	4.46517	4.7452	3.95179
TATAGGGACAGTACCGTCTG	BRDN0001285564	5.33046	5.90754	5.59056	5.44379	5.46021	5.48105	1.71576	3.05242	1.62804	4.97187	4.45446	4.68506	5.11959	5.33411	5.41593	5.87659	5.88834	5.8572	5.391	5.40351	4.81883	4.88363
TATAGGGCTTCAGTCCAGTG	BRDN0001310547	4.78503	4.69199	4.37431	5.28331	4.98955	5.28377	4.29334	1.19276	1.11408	5.74003	4.33846	6.25646	4.05705	4.32015	4.3219	4.23574	4.11767	4.20193	4.83122	5.03829	4.50882	3.89063
TATAGGGCTTCTCCTTTACG	BRDN0001281096	3.70589	3.6243	4.42789	4.51173	4.56216	4.5236	5.89515	2.50293	1.21622	4.24222	4.78576	2.09282	3.77806	4.11709	3.92417	3.52898	3.27352	3.46935	3.55004	2.77986	3.67544	3.33932
TATAGGGTGATCACGCGCCG	BRDN0001272028	3.64357	4.00613	3.77555	3.65873	3.92946	3.59923	0.517584	1.22762	0.482345	4.24808	1.7011	3.99018	3.59491	3.12691	3.67603	3.45706	3.55156	3.54617	2.83788	3.18083	3.09827	3.2382
TATAGGTAATCTTTAGATGG	BRDN0001285343	4.68709	5.05482	4.86774	4.43517	4.71868	4.55557	1.84372	2.10386	4.0975	3.41485	3.85269	6.25009	4.63111	4.68894	4.92708	3.65073	3.72008	3.70496	4.70108	4.2246	4.29091	5.34381
TATAGTAAAAGACATCCCTG	BRDN0001246014	3.06155	3.34589	3.42596	2.60674	3.38219	3.30155	3.27529	0.355627	0.308253	1.87823	2.1736	1.91412	3.23158	2.36886	2.79135	1.71839	2.04208	1.97821	2.97975	4.03186	3.64999	3.94379
TATAGTCATGATCAAGACCA	BRDN0001314454	5.05108	5.21407	4.57341	4.1604	4.50495	3.79733	2.06115	1.82531	2.116	5.392	3.73229	3.63786	4.69244	4.3454	4.63211	4.51381	4.36348	4.33356	4.42279	3.68631	4.83988	4.90028
TATAGTCGAGTGCTTGACAA	BRDN0001311454	4.6809	4.16727	4.87548	4.7079	4.60004	4.61278	1.73789	2.65793	1.89769	5.35447	4.0328	4.58192	4.45828	4.46827	4.40665	4.70634	4.6683	4.62197	3.70231	4.12008	4.66035	4.44705
TATAGTGGGTATAAGTAACA	BRDN0001315865	4.15688	3.95956	3.94029	4.03631	3.80525	3.9233	1.73789	1.64363	1.75791	3.51786	3.14891	3.3345	3.85518	3.97268	3.75528	5.77033	5.6617	5.65801	3.80905	4.66999	3.90792	4.49442
TATAGTGTTCAACAGTCAGA	BRDN0001286338	3.5996	3.74785	3.35151	4.04804	2.92573	3.51419	0.640143	1.21029	0	2.78886	2.95502	2.41434	3.39692	3.17346	3.72549	3.06046	2.81716	3.07323	3.37375	4.18333	1.9768	3.99892
TATAGTTAACATTCATGTCA	BRDN0001275427	3.2237	2.8737	3.19549	1.92098	3.03612	2.57412	0.296863	0.476494	0.426617	1.18316	2.41063	3.23466	2.87323	3.28531	3.24663	1.34038	1.58883	1.38425	2.898	2.56757	3.50747	4.82599
TATAGTTGCTTTATCATGAG	BRDN0001304928	4.38123	4.31073	4.90936	4.38609	5.04448	4.69788	1.27596	1.1204	3.06315	3.8653	4.37626	5.38499	4.60328	4.66908	4.78324	9.98708	9.86256	9.80839	4.78876	4.83201	4.79083	4.61277
TATAGTTGGAGACATTGATG	BRDN0001316362	3.90605	4.26397	4.14754	4.00535	4.09776	4.61278	3.02385	2.35311	0.509423	4.57149	4.24254	3.76196	3.81603	4.23997	4.00841	3.62257	3.48767	3.59989	3.74502	3.93789	3.51554	4.62534
TATAGTTTGGCTCCACCGCG	BRDN0001315537	4.26847	3.88376	2.88064	4.88581	4.36135	4.5086	1.90367	1.26166	2.06216	4.0858	4.3117	4.88895	3.45753	3.93783	3.78224	3.63143	3.70055	3.65846	3.48433	3.59073	3.30806	4.24684
TATAGTTTGGGATCTCCCCG	BRDN0001253594	3.75152	3.38307	3.99022	3.3263	3.51623	3.87344	0.936502	0.811275	0.562099	3.35638	3.61801	2.52969	3.31818	3.62128	3.49501	2.90843	2.8244	2.84011	2.91887	3.65515	2.94527	3.05706
TATATACAACCCATCGGTGA	BRDN0001248014	3.90392	3.4707	4.00125	3.8207	3.13867	3.91763	2.42393	2.41492	0.536001	3.30952	4.1929	2.87158	4.09388	4.16041	4.02732	3.30593	3.28755	3.27607	3.62565	3.50595	3.3127	4.10685
TATATACCTCCATAAAACAA	BRDN0001243462	1.34754	0.970576	0.702888	1.91074	2.35985	1.56668	0.204533	0	0	1.45039	2.97411	0.665136	1.39811	2.58033	1.89424	0.556086	0.36007	0.406023	1.03073	2.4085	2.89044	4.66484
TATATACTAACCATGAATCA	BRDN0001289301	2.69441	2.91725	2.61921	2.86732	1.91824	2.8207	0.105888	1.21029	0.637673	3.18677	1.26579	1.76389	1.99688	2.30595	2.32545	1.03333	0.933214	1.44814	2.58969	2.37701	2.85269	4.93502
TATATAGTAATCTCCCCACA	BRDN0001297682	3.07295	3.10355	2.44074	3.12388	3.00605	3.92518	1.22986	1.21029	0.66201	1.95188	4.74855	3.4231	3.39397	2.85977	3.6543	1.66418	1.60011	1.77523	3.04198	2.99838	2.80077	3.8311
TATATATTTCAGTCCTACTG	BRDN0001241177	3.44155	3.99324	3.38078	3.80696	3.76734	4.07861	2.67968	7.11585	2.20978	5.0146	3.36678	2.9565	3.75984	4.1938	4.3462	2.31017	2.29566	2.31874	3.97574	3.73182	3.98845	5.05138
TATATCACAAAAACCTGCCA	BRDN0001269403	3.39691	2.89762	2.72573	2.86732	1.98142	2.21628	0.383638	0.505192	0.308253	3.11164	2.49234	1.9477	2.67844	3.0015	2.02791	1.43246	1.16367	1.22012	2.08332	3.50595	3.17164	3.79595
TATATCATTCTCCAGTCGAC	BRDN0001311246	2.7757	2.95192	2.69886	3.6526	3.58468	2.72879	0.326372	0.740625	0.338767	4.1293	2.99295	1.92765	2.90259	3.21172	3.13601	3.68176	3.81395	3.76106	2.87681	3.71177	2.66217	4.114
TATATCCAGCCCCATCGGTG	BRDN0001295180	2.74278	3.85351	3.25203	3.36808	2.56823	3.32456	0.753101	0.447213	3.61456	3.04253	2.13342	1.79373	2.63911	3.04837	2.89792	2.8275	3.01142	2.91267	2.36471	1.78768	3.02096	3.19162
TATATCCATCAGATATAACG	BRDN0001254034	2.87452	2.31063	2.21552	2.86202	2.65383	2.49518	0.686393	0.53333	0.27708	2.02877	2.62868	1.51785	2.39535	2.24689	2.31932	2.89966	2.66695	2.63581	1.70485	1.9159	1.73544	4.47232
TATATCCATTTACAGTCCCA	BRDN0001282327	3.35396	2.81212	3.60616	3.39037	2.07543	2.55965	0.235971	2.95176	0.536001	2.24342	2.64306	3.11563	2.82585	2.487	2.56165	1.77064	1.88946	1.74376	3.03434	2.3383	2.87796	4.07421
TATATCCGGACAGGTACGAG	BRDN0001271245	5.34541	5.55649	5.21523	4.71528	4.74492	4.82033	1.96124	0.9638	2.62939	4.76983	4.57438	4.23556	4.62609	4.51491	4.77319	3.88207	3.7162	3.92579	5.10886	4.98812	5.02379	4.62032
TATATCCTAACACATTGGCA	BRDN0001241485	3.39388	3.75222	3.33415	3.22244	2.84552	3.12924	0.837502	0.740625	0.308253	2.92675	2.16033	3.15928	3.6229	2.86415	3.22714	3.98794	3.83679	3.96043	3.98566	2.99008	2.32806	4.10326
TATATCCTGGATACTACACC	BRDN0001247493	2.99122	2.93661	1.22818	2.91935	2.64828	2.34568	0.795919	1.06365	0.145182	2.4507	2.19978	0.832652	2.1234	2.64784	1.86931	2.02841	2.35682	2.49166	2.95974	2.76534	2.18351	3.60098
TATATCGCAAATATCCTGGT	BRDN0001270876	4.24851	4.18358	4.70269	4.75734	3.55828	4.39903	1.40603	1.77905	0.799991	4.08252	4.29206	4.25446	4.36945	3.6418	4.3003	2.46881	2.50827	2.52167	4.40218	4.14273	3.92318	4.64523
TATATCGCTCATAAATGGTG	BRDN0001275913	2.05511	2.89762	2.21009	2.95469	1.81301	2.61204	0.917238	0.640698	0.368648	2.47588	2.72648	2.48007	2.76777	2.02268	2.69059	4.91805	4.81597	4.73434	1.68549	1.76839	1.78972	4.90441
TATATCTAAGCAATGGACTG	BRDN0001248208	3.42386	3.84329	3.47656	3.3263	3.66659	3.86954	2.86703	1.06365	0.637673	2.38309	1.90582	4.0455	3.25128	4.00472	3.65916	3.84143	3.8332	3.83013	3.5203	3.14015	3.45805	3.54386
TATATCTGCAGCAACAAATG	BRDN0001302417	2.27497	3.72129	2.39842	3.0925	2.94397	3.51168	1.291	1.13883	0.179304	2.30092	2.86381	2.73209	3.28671	3.14858	2.9264	1.25126	1.29448	1.08598	3.33389	2.85948	2.89663	3.68023
TATATGATGAACAAATTGTG	BRDN0001285753	4.70062	4.33429	4.66749	4.53693	4.90246	4.58088	2.06115	2.09445	1.2647	4.56798	3.73677	6.19488	4.39476	4.72546	4.58949	5.89693	5.68474	5.7492	4.86926	3.99708	4.72445	5.40049
TATATGCAGAACATGTCCTG	BRDN0001305580	4.69571	5.01255	5.09083	4.51849	4.91754	4.66331	1.70457	3.013	2.99294	2.94129	3.5484	3.95758	4.71152	4.98841	5.11025	4.67413	4.51426	4.69373	4.49129	5.16904	4.83505	4.67455
TATATGCAGATACGCACAAA	BRDN0001308280	4.19736	4.76747	4.75021	4.85408	4.1615	4.37166	1.87401	1.1204	2.1848	4.78904	4.76946	3.59188	4.44551	4.2798	4.25931	3.59567	3.54719	3.50733	4.70108	5.07505	4.44048	4.06316
TATATGGATGTCCACCATCG	BRDN0001308619	4.34566	4.35315	4.11741	3.98352	4.2847	3.46324	2.49062	1.1204	1.9579	4.34967	3.61315	3.78629	4.18717	4.66908	4.00078	3.47686	3.47699	3.49036	3.98962	4.29199	4.30029	4.0483
TATATGTAACAAACCTGTCA	BRDN0001316222	4.06476	3.98768	4.33746	3.83973	3.64446	3.97695	0.61645	1.26166	3.73128	2.37775	3.33465	4.42865	4.5801	4.0244	4.17196	2.62952	2.48106	2.51422	3.77739	3.60167	3.53156	4.79294
TATATGTCAGACCCAGCTTG	BRDN0001288512	5.17611	5.22985	5.58218	5.26633	4.99613	5.02915	2.67968	1.02453	3.18151	4.42401	5.38312	5.31339	5.01016	4.85635	4.82921	4.65167	4.60038	4.50481	5.16761	5.29399	5.3127	4.84761
TATATTAGCAGACAACGATG	BRDN0001250994	1.91861	1.8452	2.64759	1.55057	2.61451	2.77964	0.795919	0.386806	0.110233	5.87251	1.93729	2.61158	2.72144	1.86578	2.14333	2.23313	2.41229	2.44546	2.68051	2.44539	2.56436	3.60607
TATATTCGATGGATTACACA	BRDN0001253167	1.71062	2.02965	2.32501	2.78558	2.73464	2.21012	1.70457	0.116182	0.308253	2.62742	1.37323	2.6488	1.7699	3.35844	3.26267	1.46453	1.31517	1.39239	2.57924	1.07054	2.46779	4.04082
TATATTGCAAGACATAATGC	BRDN0001299038	2.46571	3.14076	2.21009	3.3263	3.79524	3.26036	1.0992	1.56403	1.28051	2.69332	2.93568	4.09579	2.84758	3.55519	3.11849	1.73821	1.90319	1.92868	4.23743	3.18811	3.63525	3.93169
TATATTTAATGACTACACCC	BRDN0001284882	0.654227	0.362717	0.917872	1.29101	1.07851	0.919849	0.266738	0.25783	0.145182	1.38808	0.639423	1.19892	2.02003	0.877723	1.13014	0.656694	0.603814	0.468973	1.34645	0.61088	0.39961	5.06066
TATATTTACCTCCTCAAAAG	BRDN0001248008	1.40877	1.64313	1.92884	2.11194	2.39342	3.2752	0.235971	2.29677	0	0.675237	2.73992	1.83738	1.58564	1.95869	1.91875	2.29687	2.20986	1.85399	1.7798	2.48137	2.66217	4.33825
TATCAAACACAATATTGACG	BRDN0001262259	0.789312	0.725401	1.32172	0.993826	0.724743	2.3287	0.105888	1.26166	0.212638	2.57244	0.41196	0.32018	0.718627	0.860314	0.594058	0.684196	0.72217	0.406023	0.625979	0.694993	0.767344	2.98085
TATCAACAAGCATTCCACCG	BRDN0001247238	2.60305	2.9055	3.28079	2.01005	2.56823	2.8085	0.438717	0.505192	0.27708	4.51308	3.5149	3.06757	2.67844	2.39327	2.82632	2.26535	2.12645	2.06226	2.70956	1.8714	1.90485	3.46773
TATCAACACTCCAAGAGTGG	BRDN0001306414	3.58641	3.89963	4.43256	2.35801	3.2418	2.25873	2.31039	1.21029	0.755448	3.03238	3.06949	2.18016	3.50206	2.87285	2.95037	2.95715	2.91078	3.00584	3.27681	3.07886	2.34629	3.83543
TATCAACCATCGAGTTCCAG	BRDN0001273042	3.65625	2.94811	3.71935	3.5441	3.46977	3.08275	1.14959	0.588013	0.426617	3.97535	5.98503	5.70123	3.80497	3.27877	3.84965	3.69195	3.68076	3.72605	3.43301	3.33952	2.57985	4.81505
TATCAAGGACGATTTCTACA	BRDN0001306409	4.21633	3.70783	3.84896	4.2197	4.19235	4.68904	1.90367	2.47418	1.24872	3.95758	3.99592	3.55966	4.14216	4.22984	4.05706	3.11452	3.22878	2.97364	4.39325	4.59672	4.46779	4.58214
TATCAAGTATAAGAAGAACG	BRDN0001315504	2.7188	3.61472	3.61645	3.2552	2.89324	3.56097	0.795919	0.25783	0.612919	3.24945	3.01524	2.75123	3.08927	3.64942	3.61984	3.2426	3.1694	3.09085	3.29928	3.16617	3.76283	4.51348
TATCAAGTCATGATCCGCTG	BRDN0001277988	3.00319	3.24075	3.54281	3.2753	2.76573	3.19004	3.49585	0.666336	0.66201	1.46052	2.59948	1.71792	2.98725	3.32392	3.24985	2.12188	2.09089	2.27097	3.47308	4.00534	4.15019	3.6657
TATCAATCGTCCGGGTCACT	BRDN0001317352	5.18314	5.03069	5.77277	5.26834	5.32756	5.61135	3.81231	1.57761	2.91408	4.41232	4.37339	5.26093	5.25746	4.82304	5.23828	5.15823	5.05771	5.11807	4.99256	5.48846	5.38169	4.48617
TATCAATGCTATCAGCAGAG	BRDN0001304174	4.35813	4.14913	4.31235	3.74776	4.07931	4.27601	1.41978	0.614596	0.587733	4.30821	3.09063	3.36215	3.9446	4.1497	4.33106	2.45291	2.58979	2.47259	3.95365	4.0074	4.30263	4.58986
TATCACAAGCAGATCATGGG	BRDN0001312426	3.5996	4.45604	3.63884	3.7391	3.53139	3.84188	2.20312	1.50842	1.19969	3.22292	3.84026	3.26161	4.02689	3.60046	3.70215	3.14205	3.15417	3.31514	3.99749	3.35253	4.27197	4.66484
TATCACACAGCCATCGTCGG	BRDN0001251712	4.27506	3.79317	3.46521	3.29513	2.62586	3.50162	0.81686	2.75671	1.23256	3.28123	2.15365	2.50284	3.64789	2.98553	3.50043	6.0038	5.94254	5.97268	3.14125	3.74421	2.95123	3.15741
TATCACACTTACCCCAACAG	BRDN0001290928	2.67958	2.41925	2.16593	2.28056	1.92744	2.41702	0.438717	1.65648	0.110233	2.28391	3.15895	1.74873	1.53297	3.10859	2.18434	1.26953	1.05304	1.37606	2.42433	1.71902	3.0766	3.65593
TATCACATGATGCAAAGTGA	BRDN0001243521	3.39691	4.26856	3.99338	4.47221	4.53685	3.83789	1.98918	1.19276	0.338767	5.35922	3.48594	3.33703	3.68698	3.74974	4.16514	2.53072	2.33334	2.52907	3.74969	3.77352	4.19864	4.19043
TATCACATGCAAGTATCCAG	BRDN0001312152	1.66115	1.99312	2.07929	0.993826	1.492	1.92398	0.0361666	1.1204	0.0744164	1.01467	1.88983	3.38194	1.92511	2.58563	2.3008	2.65407	2.78043	2.81004	1.9917	1.36825	1.42841	3.5753
TATCACCAGCAGGACCCGTA	BRDN0001255121	3.91452	3.31958	3.72697	3.26729	3.41851	3.53407	0.517584	0.323759	0.426617	2.76454	3.17224	2.98265	3.15348	3.22878	3.64454	4.57844	4.41071	4.39462	3.02667	3.50886	3.13017	3.17804
TATCACCCGACGACAAAGAG	BRDN0001246991	4.25519	4.32108	3.37109	4.16903	4.14583	3.89282	0.795919	2.07544	3.72552	3.28978	3.24004	4.51742	3.36111	3.93368	3.87283	2.83978	2.74782	2.85492	3.86391	3.89408	3.6166	3.78702
TATCACCGTGATGATCCCAA	BRDN0001241572	2.74753	2.47859	1.99344	3.16325	3.11471	2.1662	1.22986	0.355627	0.308253	2.67604	4.4131	3.10674	2.95157	3.35222	3.48957	1.32299	1.322	1.32593	2.40078	2.56198	2.92722	3.95578
TATCACCTCAAAATGAAGGA	BRDN0001255729	2.71396	2.26233	1.76825	2.5285	1.76251	3.40235	0.383638	0.323759	0.536001	3.34822	2.0567	2.20259	3.05232	2.1783	2.51419	1.19501	1.3083	1.30883	1.96785	1.74885	2.69097	3.47885
TATCACCTCAGAATAGCCAG	BRDN0001301521	2.57126	3.12397	3.09012	2.594	2.35304	2.25873	0.326372	0.152919	0.536001	2.33985	3.05163	2.11664	2.74479	1.78505	2.51419	3.11452	3.09756	2.98175	2.63076	3.31647	3.59008	3.24473
TATCACGAAGACCATCCGTC	BRDN0001250959	5.06827	4.45336	4.85041	4.73429	4.78215	4.97926	2.74669	0.921842	1.93811	4.19447	5.96799	4.96798	4.46814	4.56949	4.49894	4.39817	4.35184	4.41175	4.83562	4.67648	4.7034	4.48617
TATCACGATACCATGAGTCT	BRDN0001274256	5.27069	5.30107	5.02513	4.36185	4.90944	4.70776	5.1702	1.98664	1.40108	4.40447	4.50389	4.18154	4.79105	4.96824	4.97071	4.83076	4.87233	4.86515	5.32605	4.69702	5.06564	5.34837
TATCACGGGATCGAATCGCA	BRDN0001244101	3.84532	3.42206	3.25203	3.36433	2.88382	2.79621	0.172395	0.188744	0.212638	2.33435	3.10802	3.22648	2.73083	3.33971	3.20738	2.75153	2.75793	2.73198	2.82023	3.01892	3.86433	3.37549
TATCACGTAGCACACCCACG	BRDN0001249840	4.17462	3.89963	3.55356	3.64334	3.85911	3.95314	5.66766	1.26166	1.41546	3.90663	4.0328	3.72176	3.82701	3.89787	3.84752	2.76125	2.88563	2.86958	4.55136	3.75405	4.69276	4.08517
TATCACTAAGGCGCAGAAGA	BRDN0001298990	3.06536	3.18029	2.47734	3.04645	2.10815	3.2752	0.61645	0.188744	0.94588	2.16507	2.01307	3.43972	3.14298	3.38911	3.414	1.48813	1.63893	1.47139	3.09797	4.11437	3.22185	3.54915
TATCACTCAACTCTTGAGGA	BRDN0001270733	4.80111	4.64567	4.32496	5.6002	5.27088	4.79274	1.70457	1.68184	1.80238	5.10212	4.95191	4.16736	4.80667	4.85085	4.71491	3.91871	3.68076	3.80137	5.38501	5.20086	4.95272	5.03074
TATCACTCCCGCATGCAGCG	BRDN0001278093	4.94242	4.7202	5.00725	4.91429	5.27988	5.04396	3.38803	2.7686	3.06771	5.80754	4.25664	4.19139	5.21379	5.15741	5.01116	4.52145	4.52984	4.57177	5.42788	5.45945	4.61785	4.81944
TATCACTGCCTGAAAAGACG	BRDN0001315757	3.37866	2.18671	2.50862	2.68096	2.93943	2.08765	0.517584	1.1204	0.482345	3.43039	3.23372	2.41914	2.76777	2.41132	3.12201	2.92004	2.92879	3.09584	2.88107	3.09055	2.49254	4.10326
TATCACTTACCAATAAGCCG	BRDN0001290752	0.570949	0.877445	0.539414	0.431196	0.394204	0.440173	2.39637	0.0784845	0.110233	0.1326	0.0584018	0.340545	0.14744	0.206982	0.673015	0.628658	0.841092	0.971082	0.407031	0.65355	1.7492	3.72297
TATCACTTTATGAGAAACGG	BRDN0001298904	3.91452	3.44659	3.67671	3.67698	4.0417	4.00036	1.49966	0.691526	0.8432	3.25237	4.28443	3.63167	3.55056	3.08256	3.29111	4.38775	4.32913	4.27421	3.92504	2.48728	3.99135	4.18025
TATCAGAAACCCCTGTAGCT	BRDN0001288959	4.63422	4.57945	4.56281	4.63975	4.45336	4.8274	1.80231	2.63214	6.32584	3.90106	3.36966	3.21824	4.24562	4.24165	4.46467	3.17877	3.00931	3.13761	4.77623	4.2733	4.60277	4.22057
TATCAGAAAGGAGTTCAGGG	BRDN0001246242	4.06286	4.27314	4.00282	3.74488	3.90173	4.37718	3.96552	1.59106	2.28222	4.19447	3.82982	3.46312	4.44978	3.80538	3.84539	5.64209	5.68739	5.61951	4.6508	4.43338	4.24794	4.23048
TATCAGAATGCCCTATACCT	BRDN0001305386	0.388415	0.494006	1.47439	1.38282	0.034456	0.776975	0.81686	0.152919	0.308253	1.06864	1.41852	3.44207	1.16876	1.83046	1.19846	0.814352	0.968477	1.1158	1.8854	0.715276	0.131913	4.4527
TATCAGACACCATATACCCG	BRDN0001315228	3.27393	4.08462	3.2782	3.53746	3.49783	3.91574	3.45635	1.84789	1.16606	3.26687	3.67745	3.51332	3.84008	4.29931	4.10234	3.56086	3.68076	3.69183	3.5713	3.2658	3.36726	3.85691
TATCAGACAGTTGCACACCC	BRDN0001271831	4.30919	3.83505	4.06727	2.60674	3.63887	3.09953	1.79177	1.65648	0.482345	2.18963	2.80106	3.70419	3.73907	4.25503	3.99503	3.467	3.45385	3.44607	4.05143	4.3204	4.18857	4.92895
TATCAGAGCCTGGTATCACT	BRDN0001263663	3.77961	3.78892	3.58954	3.56711	3.22697	3.59923	0.383638	0.811275	0.145182	3.6432	2.84734	3.10078	3.46035	3.7331	3.60733	3.7933	3.87678	3.72605	3.3828	3.42205	3.2608	3.29595
TATCAGCAACATCGACACTT	BRDN0001256036	4.43227	3.55832	4.20732	3.41233	3.85188	4.04088	2.41709	0.788107	0.755448	2.88975	2.20626	3.78629	3.63295	2.91983	3.43398	3.18119	3.07751	3.17821	3.76591	3.48247	3.91099	4.63034
TATCAGCAGCTATTCAAGGG	BRDN0001294927	2.62386	2.55576	3.06629	3.21413	3.3172	2.69827	4.5603	0.323759	0.482345	3.65648	4.42978	3.46544	3.20153	3.99279	3.63471	2.35364	2.09887	2.15611	2.78428	3.4374	3.45805	3.62622
TATCAGCATTAATTTCTCGT	BRDN0001246257	3.52135	2.06527	3.38801	4.13862	3.78263	3.39693	0.567863	1.81388	1.65254	3.30672	2.10599	3.02416	3.8292	3.6367	3.97764	1.24203	1.28051	1.15461	3.17636	3.8626	3.83236	4.49989
TATCAGCATTAATTTCTTGT	BRDN0001248397	2.97512	3.5331	3.10482	3.94639	3.13867	2.89945	0.41144	0.2237	0.777891	2.84019	1.75507	3.45147	3.46035	3.24898	3.59724	2.31017	2.41229	1.76899	3.48992	3.03918	2.56436	4.38039
TATCAGCCAACAGCGCACTC	BRDN0001302221	3.27064	3.18678	2.91774	3.37182	2.88854	3.12924	0.517584	0.640698	0.145182	2.55364	1.16308	2.88204	3.24475	3.49724	2.93042	2.59371	2.63713	2.28852	1.82475	2.5394	1.59008	3.27696
TATCAGCGCCGACCGCTACG	BRDN0001300482	4.57133	4.73355	4.73517	4.72408	4.26307	4.90294	1.93274	0.921842	0.732649	4.05605	5.17534	4.11068	4.23576	4.32492	4.25129	3.11199	3.27352	3.23138	4.46882	4.53815	5.15623	4.25009
TATCAGCGGGAGAATTACAA	BRDN0001294435	2.86143	4.11043	3.06027	2.55506	2.24685	2.56931	0.491771	1.175	0.212638	2.58638	2.71744	2.03151	3.11816	2.41728	2.91019	5.84114	5.8362	5.79714	2.4067	3.03918	2.3372	3.5063
TATCAGCTATAAATATCGAG	BRDN0001281960	2.40689	1.7256	2.73332	3.13272	3.15442	2.17888	0.897713	0.291171	0	2.52497	1.82402	1.10681	2.34124	2.10629	2.25662	2.59008	2.79524	2.84901	1.33407	1.89826	2.29091	3.71828
TATCAGCTATTATACTGACA	BRDN0001290653	2.28806	2.21236	1.88183	1.95129	2.29027	2.44354	0.0714486	0.2237	0.212638	1.34499	1.21535	1.41598	2.43033	1.61901	2.34968	2.38749	2.29566	2.17039	3.13055	0.694993	2.27197	3.33321
TATCAGGAAACACCTCACGA	BRDN0001314651	1.13204	1.82871	1.4653	1.95129	1.93658	1.80627	0.708973	3.29771	0.612919	1.08182	1.80709	1.09487	2.19295	2.16418	2.10112	0.826745	0.614984	0.926921	1.68549	2.23672	0.654869	3.95976
TATCAGGAAACACTTCACGA	BRDN0001287240	0.929636	1.41913	1.33175	1.7591	0.568919	0.776975	0.326372	0.53333	0.685943	2.06904	1.46244	0.995625	1.97335	1.48912	1.756	0.0642076	0.292108	0.0420111	1.9917	0.972837	0.740037	4.81505
TATCAGGAAGACTTGCGAAG	BRDN0001301628	4.42042	4.48	4.70076	5.17832	5.07273	5.47077	1.4469	2.9878	1.32691	4.66095	4.80187	4.36422	4.67553	4.49107	4.6009	3.93598	3.7684	3.72283	4.8895	4.41954	5.09558	4.43282
TATCAGGAGATAAACCACCA	BRDN0001254329	1.38459	2.95572	1.57913	0.372683	1.47955	0.461096	0.686393	0.764561	0.536001	1.32295	1.27813	1.53563	2.37155	2.33144	2.40277	1.349	1.25931	1.60351	1.32158	1.1017	1.37616	4.13876
TATCAGGATCTCATAGACCG	BRDN0001248519	3.77031	3.82885	4.39239	3.7706	4.42766	3.54146	0.438717	0.53333	1.11408	2.06241	2.86381	2.20259	3.33366	3.6135	3.28484	2.79001	3.07144	2.99518	2.93126	3.10599	3.43694	3.04214
TATCAGTGCTCTCATCGAGT	BRDN0001307402	4.32039	3.96334	3.79017	3.36808	3.15833	3.90242	5.15486	1.06365	0.179304	2.66294	2.43287	2.72436	3.4547	3.14499	3.51122	2.88195	2.97937	2.96274	2.72861	3.26923	4.20365	3.75535
TATCAGTTTATGTGGGCATG	BRDN0001298742	5.03854	5.30256	4.96196	5.14266	5.18722	5.25411	2.20312	3.1691	2.05298	4.83745	4.74522	4.79338	5.09437	4.80154	4.73919	4.13967	4.20526	4.14403	5.25394	5.45644	5.22678	4.53762
TATCATAATAGATCCTCCAT	BRDN0001307436	2.29457	3.4138	3.56849	3.41595	3.09444	2.50528	2.14635	3.53886	0.179304	3.07255	2.47636	2.39986	2.72614	2.30595	2.97784	2.876	3.00507	3.00584	3.25399	2.71083	2.78081	5.23811
TATCATAATAGTAGTGCTGG	BRDN0001288238	3.31929	4.05302	2.95714	3.34163	3.72314	3.36952	0.465488	0.588013	1.02307	4.93239	3.35226	3.52003	3.70138	3.34598	3.61984	3.00973	2.9576	3.00318	3.46459	3.61252	3.63154	3.93169
TATCATACCTTGAGACTGTG	BRDN0001260368	4.66592	4.25474	4.35354	4.35809	4.8332	3.96601	2.17096	1.27838	0.685943	4.3152	4.14148	3.74678	4.15616	4.19554	3.93021	3.53466	3.57605	3.57686	3.57919	4.29199	4.32117	4.18705
TATCATATGATACCTGACAA	BRDN0001307103	2.75698	2.91334	3.47429	3.45525	3.34492	3.47872	0.857853	1.55033	1.99669	2.66732	3.17554	6.47918	3.72974	3.6083	3.73931	2.1468	2.08689	2.14169	3.82462	3.57694	3.74577	4.36548
TATCATCAAGTTGAATCGAA	BRDN0001277134	2.95062	3.30475	3.39041	4.02923	3.16612	3.70825	1.91343	0.476494	1.2647	2.85178	2.76206	4.05014	3.23818	4.01656	3.49229	2.02303	2.22816	2.01558	3.79331	3.16985	4.43411	4.79071
TATCATCTTCATCTGGACAA	BRDN0001273454	3.73488	3.47865	3.52325	4.12539	3.98116	4.46654	3.35977	2.15003	0.685943	4.58196	2.68537	3.88318	4.18887	3.91483	3.64209	2.1319	2.23541	2.22612	3.17982	3.08276	2.49254	4.80625
TATCATCTTGGGTTATGCTA	BRDN0001243057	4.32516	4.18843	4.57658	4.43517	4.37149	4.12523	2.13805	1.66922	4.07955	4.6978	4.52864	3.48616	4.20915	4.59865	4.48806	4.70634	4.63851	4.70276	4.43733	4.25263	3.88317	4.85403
TATCATGCATACCTTCAAAG	BRDN0001256664	3.2271	3.60264	2.67543	2.76298	2.33932	3.41581	2.76835	0.614596	0.179304	2.51529	2.63829	1.75633	2.99895	2.89439	3.28484	1.81486	1.69264	1.42451	3.3858	3.27608	2.61033	4.4527
TATCATGCGAGCTTTATTCG	BRDN0001300361	2.53326	1.68953	3.12226	1.62766	1.89029	2.3287	0.383638	0.614596	2.0157	2.89349	1.78131	2.82174	3.30253	3.24564	2.98946	2.08625	2.02961	2.19852	2.37683	0.812625	1.86748	3.74617
TATCATGGTCACAAAAACGA	BRDN0001267288	2.72844	1.7608	1.8119	2.17322	2.09188	2.87628	0.837502	0.0784845	0.212638	3.13079	1.29037	1.29597	2.2593	2.09144	2.57198	2.49622	2.4688	2.33995	2.16947	1.16205	1.81611	3.79149
TATCATGTCGTTATTAACTG	BRDN0001264325	3.99858	4.35315	3.49898	3.27929	4.36474	4.41654	4.43722	0.811275	3.6666	3.40963	3.66105	3.85691	4.21418	4.67158	4.86012	2.46881	2.54085	2.61856	4.13766	3.52043	3.55916	4.18365
TATCATTATCCTCATACATG	BRDN0001290646	4.16578	3.88176	3.59162	4.37682	3.94991	3.78908	1.47352	1.3903	0.864329	3.39914	2.87604	4.32515	3.47718	3.79167	3.50314	3.95727	4.07483	3.92298	3.30563	3.51176	3.74577	5.14514
TATCCAAATGTCATTCCAGT	BRDN0001244254	2.80788	3.58311	3.45378	3.34544	2.62586	2.72879	1.16601	0.386806	0.110233	1.51984	2.45478	2.42868	2.54117	3.03292	2.84775	2.85498	2.67764	2.79168	2.34633	3.25198	2.8463	4.15272
TATCCAACTCCGGTTCCCAA	BRDN0001292556	2.967	1.66187	2.57345	2.4669	2.39342	2.72879	0.326372	0.386806	2.21801	1.47057	1.77262	3.60245	2.51425	2.50391	2.8133	1.97374	1.85689	2.05202	2.90638	2.22262	3.08747	3.75077
TATCCACAAATACAGGACCC	BRDN0001293322	4.67717	4.79638	4.38759	4.63975	4.28112	4.32249	6.68151	3.68712	1.29614	4.24516	4.01263	4.00938	4.97506	4.71823	4.50704	5.80871	5.82962	5.71674	4.47023	5.07995	4.66035	4.24684
TATCCACACATTGGTAGTGA	BRDN0001266927	4.65079	3.45735	3.57483	4.40264	3.2418	4.07012	1.26075	2.00685	0.587733	5.1808	3.8193	3.30111	3.55056	3.7307	3.52725	4.06187	4.04313	3.95495	3.07583	4.54383	3.91405	4.40975
TATCCACAGAAGTAGACGCA	BRDN0001288276	5.32808	5.47074	5.27168	5.22765	5.13558	4.87203	2.1546	1.40561	1.23256	5.60615	4.42285	3.34965	5.18421	5.39205	5.17187	3.55342	3.50278	3.51108	5.06271	5.40975	5.07933	5.0551
TATCCACAGGAGTGAAACCT	BRDN0001275225	4.97619	5.0089	5.128	4.699	4.90246	4.70228	1.70457	1.60438	1.02307	4.22747	5.16042	5.12077	5.0005	4.92703	4.89656	3.64374	3.5501	3.51481	5.15447	5.0393	4.83344	4.66484
TATCCACAGTTAGACCAAGG	BRDN0001246132	3.60484	3.71906	3.6589	3.69202	3.10664	3.72349	1.26075	1.74336	1.79139	3.87669	2.63829	3.3345	3.32439	3.71868	3.73472	4.15695	4.11963	4.21461	3.63577	3.62598	3.49527	4.42133
TATCCACCTTCAGAGTACAC	BRDN0001253281	2.70909	3.46804	3.80284	3.32244	3.46662	3.40774	0.491771	0.291171	0.145182	3.329	3.12861	3.19327	3.0144	2.90292	3.39666	1.75127	2.00009	1.75643	3.11616	1.83479	3.20697	4.12112
TATCCACTTTGCCATACACA	BRDN0001250195	4.55788	3.89963	3.9727	4.07582	4.04592	4.31532	1.51256	1.29491	1.35704	3.53952	3.1252	4.69597	3.98044	3.64688	3.71153	3.1321	3.11733	3.2291	3.78423	4.19782	3.91405	4.81286
TATCCAGAAAAACCATCGAA	BRDN0001256627	2.45413	3.72798	2.65959	3.15893	2.61451	1.93897	0.235971	0.152919	2.14219	1.32295	1.39605	1.57053	2.40711	2.60144	2.79577	1.05456	1.47083	1.13533	2.30252	2.45145	3.25117	4.14226
TATCCAGAACCGTTACTCCA	BRDN0001287635	2.5605	2.64323	2.40793	3.28326	3.28894	2.49009	0.567863	0.788107	0.509423	2.82066	1.3383	1.56188	2.95958	3.29182	3.04988	2.89378	3.00719	2.71585	2.30886	2.95639	3.08747	4.39515
TATCCAGTCCACATGACACC	BRDN0001241931	3.56235	3.69651	3.69431	3.75922	3.58468	4.27749	2.61539	1.21029	3.4426	4.56915	3.36099	3.74678	3.95464	3.59783	3.43681	3.86715	3.79197	3.82863	3.69507	3.90074	3.27038	4.45552
TATCCATACCTGGTACTGCG	BRDN0001249150	2.46571	2.67125	2.93099	2.80231	2.99297	2.44354	0.172395	0.56093	0.212638	0.958599	4.84813	1.95432	3.70852	2.27344	2.70475	1.214	1.24501	0.992666	3.23414	1.81613	2.1631	3.2382
TATCCATCGACGTTAAACAC	BRDN0001304619	3.45902	3.79529	3.61234	3.52071	3.20445	3.32741	0.640143	0.291171	1.19969	2.67168	2.56464	3.0273	3.36413	3.95639	3.43398	1.66418	1.46466	1.63816	3.72145	3.10215	3.67904	4.32598
TATCCATGACACTTCGCTGG	BRDN0001240393	3.66381	3.17051	2.89424	2.77433	2.18684	2.10104	3.63205	1.1204	0.482345	3.01186	2.38803	2.81812	2.95157	3.26561	2.72342	2.62598	2.8994	2.49545	4.12873	3.65252	3.97094	3.71828
TATCCATGACTGACATACTG	BRDN0001295639	3.47915	3.1441	2.59443	3.03234	3.34148	3.11281	0.465488	1.00457	1.00415	2.96282	1.24079	3.19046	3.14298	3.1805	3.00861	5.94319	5.70808	5.77745	3.31196	3.01892	3.61284	4.92285
TATCCATGCACAGAGAACGC	BRDN0001273339	2.47719	2.79525	2.28427	2.84598	2.35304	1.5763	0.326372	2.03665	0.037688	1.84769	0.767483	2.27844	2.75862	2.06129	2.07228	1.16604	1.31517	1.50932	2.19708	2.82723	2.23332	3.21842
TATCCATGGCCTCTAGATGG	BRDN0001256525	4.53472	4.5596	5.01661	4.09178	3.06974	3.2899	0.753101	6.61678	1.02307	4.07265	4.21232	5.3446	4.23246	3.19098	3.74389	3.77903	3.73167	3.79063	4.4899	4.18878	4.40615	3.83976
TATCCATTAGAGTGCCTCTA	BRDN0001310214	5.10943	4.93089	4.82045	5.49441	4.921	5.23677	2.87204	3.58664	3.24733	5.00165	8.49738	5.48729	4.8493	5.02891	4.90477	5.05338	4.97234	4.85708	5.14829	5.00057	5.32539	4.73612
TATCCCAAGTACCCACGTCG	BRDN0001295626	2.80333	2.65731	3.1309	2.37301	3.11873	2.97777	2.33962	3.0813	0.037688	4.16999	2.51858	1.36718	2.66871	2.9114	2.35568	2.51166	2.79278	2.68635	3.09431	2.67503	2.30029	3.15741
TATCCCAGGAATACACTGAG	BRDN0001279519	1.51285	1.02948	0.55662	1.79296	1.23484	0.330748	0.438717	0.25783	0.110233	0.839471	0.620165	0.788861	1.18251	1.15974	1.08754	0.447932	0.523105	0.642851	1.53134	1.11702	0.467782	3.78702
TATCCCAGGACACTATGCCA	BRDN0001243038	4.00256	4.08982	4.02772	3.80972	2.99297	4.76567	0.708973	2.22957	2.79259	2.89349	3.81719	2.54293	3.9922	4.17633	4.16514	2.88788	3.01775	3.00584	3.82904	3.85577	3.56306	4.03329
TATCCCATAGCCCACCACGC	BRDN0001301526	2.94236	3.6243	3.83845	3.2552	4.24111	2.97049	0.61645	0.900396	0.612919	3.17452	2.92395	2.77761	2.83892	3.25232	3.23366	2.34073	2.30258	2.05202	2.99949	3.34929	2.97485	3.76447
TATCCCATGAGTGTGTACAG	BRDN0001293247	4.64572	4.71236	4.738	4.75877	4.89075	4.46395	3.94426	2.45224	1.56491	6.60103	3.45094	5.01229	4.64979	4.76809	4.83673	3.7188	3.86747	3.83312	4.56995	4.60081	4.71396	4.84115
TATCCCCAACAAAAATACAA	BRDN0001275817	3.63591	2.80371	2.53056	2.41711	3.1505	2.7331	0.326372	2.83793	1.74657	2.62742	1.47321	1.30636	2.39535	2.487	2.43711	1.11643	0.98579	1.01393	2.92714	1.94195	3.21691	4.75455
TATCCCCAATGGATAGGCCA	BRDN0001246658	4.69694	5.05924	4.66749	5.52327	4.90595	4.68904	3.59313	2.9413	1.11408	4.82673	5.3411	5.59345	4.79553	4.94984	4.93411	4.46905	4.46727	4.60105	5.1815	5.02006	5.14976	4.58729
TATCCCCCAGCATTCTGATG	BRDN0001267339	4.68709	4.73907	5.04279	5.21	5.35423	5.28157	5.3605	3.07653	1.34205	7.14046	5.28794	5.04833	4.86536	5.13043	4.82165	4.10956	4.17728	4.21232	4.98466	5.1718	5.3034	4.95109
TATCCCGCCTCATTTACAGT	BRDN0001274886	3.75859	3.62191	3.96144	3.79865	4.15955	3.53654	2.08725	1.77905	1.32691	3.78294	2.96651	3.53778	3.72505	4.26829	3.98732	3.28587	3.14457	3.25836	4.13766	3.8164	3.46223	4.39808
TATCCCGGAGCACCTTACGA	BRDN0001275228	4.25852	4.02977	3.99338	3.95639	3.71519	3.21181	0.61645	0.505192	3.2909	3.07585	4.04006	5.1806	4.28437	3.37692	3.63471	2.12188	2.42821	2.38145	4.44022	3.49719	4.20365	4.26302
TATCCCGGTAGATACTGATG	BRDN0001270633	3.07295	4.095	3.16776	3.44819	3.43473	3.96051	2.32508	3.28535	1.09633	3.48847	2.16698	4.46389	3.50753	3.6161	3.59724	2.47276	2.26053	2.27097	3.6999	3.38455	3.22678	3.86117
TATCCGATGAAAAGTAGAAG	BRDN0001315496	2.5055	2.71228	3.17056	3.03706	3.39219	2.95582	1.82316	0.900396	0.179304	1.89326	0.963597	3.20997	2.36554	3.28531	2.73266	1.54923	1.408	1.48668	3.45032	3.35253	2.2624	3.3209
TATCCGATTTGCTAACCATG	BRDN0001276236	3.42682	3.528	3.57272	3.32244	3.61914	3.56581	0.465488	0.588013	1.81328	3.81684	2.72648	2.42392	4.09206	3.86114	3.65187	2.92004	2.72995	2.94624	3.59484	4.35151	3.14586	3.81363
TATCCGGAACAGGTCACTTG	BRDN0001274407	4.25519	3.93473	4.39359	3.98352	3.71254	3.74711	1.33522	0.811275	1.72363	3.13396	3.34934	2.70093	2.64409	3.33657	3.55096	4.04606	4.10683	3.97542	3.87677	3.75405	3.80297	3.57011
TATCCGGTTTGACAAACGGT	BRDN0001288605	4.22486	4.3372	4.28164	3.97617	4.35113	3.67506	2.76835	3.71503	1.31161	5.01803	5.30613	5.95014	5.68191	5.42942	5.53168	2.56071	2.49926	2.51049	5.30797	5.34776	5.27989	4.38335
TATCCGTGGAGAGCGACTCA	BRDN0001285073	5.55293	5.24547	5.7906	5.98721	5.7983	5.42158	4.08471	1.88112	2.75914	5.9873	5.28488	4.86981	5.19696	5.10201	5.0843	4.68097	4.62061	4.65619	5.61542	5.48478	5.99208	4.97682
TATCCTAAGAACATACGGGG	BRDN0001253338	1.04213	0.909161	0.623465	0.716428	0.766338	0.48172	0.0714486	0.0397759	0	1.09488	1.7011	0.697076	1.70472	0.548746	1.39759	0.922228	0.959742	0.722515	1.66586	1.53728	0.846296	2.6963
TATCCTAGTATACGACATCA	BRDN0001245280	1.33497	3.06887	2.8738	2.84598	2.73987	2.57412	1.99838	1.10173	0.145182	2.71886	2.11977	2.27844	2.96754	2.18531	2.1708	1.1063	0.859993	1.06576	2.97975	2.92626	3.41553	3.87808
TATCCTATGCTGTCTTGACA	BRDN0001316418	2.44247	2.87771	2.89762	3.22657	2.71353	3.26929	0.686393	0.764561	6.30667	2.46083	3.79804	3.14776	3.49381	3.13054	3.34334	2.84588	2.72995	2.7126	2.75206	3.03515	3.0766	3.62121
TATCCTCCTTCCAGAAAGTG	BRDN0001302695	4.76994	4.51004	4.59959	4.51003	5.07996	4.13177	1.01108	1.92426	2.91914	3.7253	5.30989	4.19419	4.5137	3.88931	4.23674	2.94583	2.92431	3.15207	4.89056	4.64113	4.7875	4.2822
TATCCTGACTACGAGTCCAA	BRDN0001265110	1.67118	1.4518	2.23168	2.39523	1.73135	1.78153	0.640143	0.152919	0.145182	1.30057	1.77262	1.62965	1.85818	2.91562	1.90246	1.76421	1.68736	1.84215	1.25746	1.05471	0.871681	4.114
TATCCTGATGTAAAACATCG	BRDN0001306640	2.52775	2.85754	3.36622	3.48663	3.88766	2.96684	0.592361	4.19185	0.732649	1.51984	2.04952	3.47007	2.83892	2.47561	2.90611	1.90527	1.72908	1.81818	2.70476	2.79899	3.2656	3.84406
TATCCTGGATGATTCGCCAA	BRDN0001269144	3.83197	3.6362	4.04763	4.01495	3.04037	3.54391	0.465488	0.811275	1.06016	2.13377	2.88414	2.41434	3.24802	3.53887	3.51122	3.1932	3.16561	3.09584	3.4589	3.38455	3.36726	3.53323
TATCCTGGCATGGTGGAGGT	BRDN0001294742	5.28709	5.24158	5.30642	5.38302	5.02426	5.32431	1.11619	1.66922	3.29868	4.46861	4.39904	5.04135	4.66333	4.85415	4.77319	3.84752	3.84392	3.70986	4.99157	5.11377	5.01243	4.62784
TATCCTGTGCTTAACGTGAA	BRDN0001277093	4.20256	3.94815	3.77371	3.93126	3.96338	4.0971	2.45766	0.900396	2.99773	3.04253	3.11835	3.81021	3.79606	3.83687	3.68081	3.01786	3.17507	3.01641	4.71547	4.53957	4.18351	3.77805
TATCCTTCGAAGGAAGCCTG	BRDN0001259691	3.29679	3.49442	3.58115	1.99073	1.2049	1.59535	1.04698	2.07544	1.81328	3.25528	2.2127	3.37948	3.20826	2.96938	3.05357	3.34522	3.08757	3.06561	1.76143	2.4209	1.2656	4.62283
TATCCTTGATCTCATAACGG	BRDN0001274096	3.95408	4.2045	3.25993	3.51396	3.19306	3.48639	1.18224	1.10173	0.612919	3.08242	3.23055	4.38275	4.33755	4.3594	4.19053	2.81822	2.62889	2.74476	4.02471	4.25436	3.81611	4.98074
TATCCTTGCAAACTTCTCCC	BRDN0001240329	3.08049	2.73458	2.75584	2.35045	1.46699	2.6671	0.296863	3.68712	0.426617	2.30654	4.05985	1.87277	3.18455	2.40533	2.86886	1.54923	1.73421	1.78763	3.7751	2.41471	2.62533	4.22718
TATCGAATGGAACAGCCTGA	BRDN0001285242	4.25686	3.51518	3.48781	3.02761	3.48231	3.27816	0.355289	0.691526	1.24872	2.24342	1.59659	2.0747	3.32129	3.47168	3.16362	2.36643	2.17632	2.09256	3.34319	3.50303	3.68621	3.36354
TATCGACAGAAGAAGCTACG	BRDN0001265056	4.39794	4.40829	4.33994	4.03395	3.6884	4.03915	0.383638	1.71907	1.19969	3.0153	2.94732	3.07973	3.68698	3.69923	3.80871	2.09139	2.02543	2.0103	4.75548	3.68373	4.20863	4.25009
TATCGAGCGTACACCAATGG	BRDN0001281069	4.78041	4.27618	4.71424	4.68253	3.76478	4.53721	1.39214	1.63067	1.76916	4.12613	4.48139	3.2749	4.4512	4.24668	4.18548	4.341	4.29568	4.26759	4.82239	4.6049	5.1328	4.42421
TATCGAGTACGGATTTCGGC	BRDN0001305273	3.74678	3.94241	3.89027	3.74199	3.81519	3.98057	1.082	7.0053	0.612919	3.26398	5.22877	3.2428	4.0719	3.57667	3.51122	6.32095	6.23702	6.34355	3.60518	3.89186	3.64632	3.93573
TATCGCATATTCTTGATGCG	BRDN0001261033	4.10417	4.41659	4.09845	4.05271	4.18086	3.92894	1.24539	1.84789	1.18297	2.95568	4.20264	4.26782	3.98633	4.23828	4.1922	5.49407	5.48692	5.56292	4.3631	4.10479	4.15795	3.58047
TATCGCCGAGTTCTACAACA	BRDN0001254466	3.82525	3.05121	3.62259	3.58333	3.39881	3.80349	0.774669	1.73127	3.11255	1.92287	3.4645	3.52672	3.36111	3.87854	3.65187	3.06308	3.19568	3.01904	4.11974	3.50595	3.37616	4.54028
TATCGCCGTTCACTGGCCTG	BRDN0001285643	5.49763	5.05216	5.55889	5.4322	5.39209	5.11334	2.84171	3.26452	1.9579	5.36933	4.60654	4.27709	5.32563	4.89105	5.29866	5.666	5.62108	5.56967	5.48919	5.41596	5.23659	5.08817
TATCGCGACAGTACCCAAGT	BRDN0001286780	5.09459	4.65505	5.21523	4.6613	4.44538	4.72516	1.36396	2.04644	2.0157	4.86058	5.4977	6.52048	5.2213	4.94881	5.03937	4.21231	4.06162	4.16676	4.83452	4.92094	5.03928	4.83251
TATCGCGCACACACCCGGAG	BRDN0001277600	4.23335	4.56956	4.8142	3.80419	3.53741	3.96784	2.89684	1.96615	1.21622	3.6298	2.97031	3.6704	4.35283	4.35319	4.32343	2.54579	2.55831	2.33151	4.28324	4.40244	4.55264	4.84115
TATCGCTCAATACGCTATAG	BRDN0001285283	3.68624	2.7478	2.90436	2.02912	3.04882	2.12746	2.71915	0.505192	0.509423	2.85178	2.35346	2.41434	2.63412	2.52616	2.22421	1.54923	1.42713	1.3002	2.28333	2.50486	1.80297	3.12237
TATCGCTCAGTACCTTGCGA	BRDN0001265712	4.51953	4.74238	4.68324	4.19459	4.27752	4.19402	1.97993	2.51709	1.91804	4.00679	4.02733	5.29132	4.14742	3.97874	4.0644	4.70718	4.8026	4.83186	4.37524	4.24393	3.8956	4.60263
TATCGCTGGCTCAACTACGG	BRDN0001309959	0.825693	1.4301	1.16226	0.215091	0.865364	0.561389	0.172395	0.323759	0.308253	0.182406	0.366455	0.615859	1.26233	0.459074	0.801574	0.510724	0.386383	0.437841	1.35872	1.05471	2.06747	4.26944
TATCGCTTCCGATTAGTCCG	BRDN0001317353	5.65818	5.512	5.45088	5.86651	5.86503	5.691	5.04378	5.62202	3.51786	6.20963	5.84844	4.78968	5.64702	5.61861	5.41306	5.71848	5.78241	5.70739	5.85416	5.81059	6.03062	4.85189
TATCGGAATTAAGGTTGTCA	BRDN0001290659	4.00851	3.78678	4.0822	3.68301	3.80025	3.7407	1.61176	0.900396	0.885153	2.4507	3.23055	2.48922	3.46035	3.44856	3.56396	4.07232	3.93921	3.90032	4.52573	3.80225	3.58241	4.07421
TATCGGCATCTCCGTATCCA	BRDN0001246838	3.32248	4.54706	3.17613	3.30689	3.78263	3.8538	2.1628	0.921842	1.23256	2.71463	3.53561	3.33703	3.20826	3.57933	3.59217	1.8334	1.74442	1.82421	3.80007	3.46461	3.3493	3.58047
TATCGGGACACTCTTGGTCA	BRDN0001252757	4.04175	3.85758	4.29323	3.88753	4.0417	4.00571	4.78416	1.55033	2.24243	3.82667	5.14955	4.60104	4.46392	4.31696	4.2625	2.7053	2.6909	2.69954	3.30246	3.22394	4.18351	4.07421
TATCGTCAACTGTGCTGAGG	BRDN0001272619	4.14613	4.19649	3.73455	4.06431	3.23069	3.94016	3.62613	1.19276	1.40108	3.91954	2.49763	4.5107	3.74602	3.91483	3.8304	2.48454	2.43768	2.17039	4.18669	3.68116	3.94427	3.92357
TATCGTCCCAAAACGCAGGT	BRDN0001306557	2.66961	3.25933	2.94086	3.25114	3.24915	2.65807	0.355289	3.18693	0.92592	5.47053	3.53817	4.4789	3.59491	3.44856	3.56655	2.41237	2.14968	2.51049	3.39477	2.71587	3.11431	2.93312
TATCGTCTATAGGGTCCGAG	BRDN0001315509	3.15029	2.86159	3.47881	3.61523	3.2746	3.21797	0.877921	1.61758	0.308253	1.48056	1.49452	3.48158	3.02588	2.62224	2.93843	2.18581	2.10284	2.11734	3.69264	3.37502	2.70516	3.28332
TATCGTGAAGAACTACACTG	BRDN0001272170	1.3223	3.13742	1.76825	2.28056	2.04195	1.97578	0.81686	0.25783	0	3.57258	1.29037	3.10674	2.59868	2.41728	2.31932	2.79948	2.75793	2.64946	3.05335	2.17948	2.70516	3.3147
TATCTAAAGAGCTTTCCACG	BRDN0001286429	3.5811	3.57572	3.8732	4.062	3.70721	3.49149	1.48665	1.10173	1.13161	3.01873	3.16893	3.53998	3.56899	3.48025	3.33426	4.1347	4.20988	4.19496	2.34633	1.96754	2.2235	4.74996
TATCTAAAGTATCACATCCA	BRDN0001254079	3.16456	3.44659	3.65491	2.31204	2.38677	2.75867	0.235971	0.476494	1.38655	4.3401	1.94505	1.61301	3.38805	3.87854	3.54834	3.07351	3.11929	2.93235	3.95365	3.32639	3.28463	4.84761
TATCTACAGTGACAACACAC	BRDN0001292519	2.81242	2.07928	2.15467	1.62766	1.89967	1.85451	0.753101	0.116182	0.145182	1.00085	0.343152	0.75891	2.21986	1.85703	2.23726	1.84563	2.00859	1.96735	3.1694	2.78946	1.3034	3.65102
TATCTACCTCAACATAACGG	BRDN0001292033	2.79417	2.62425	3.17056	1.82605	2.28312	2.8207	1.4469	0.56093	2.55986	1.94468	2.78385	2.70878	3.38805	3.2983	2.75552	4.15695	4.20803	4.12461	2.2039	2.51068	2.76057	4.65261
TATCTACGAAGCAAGATCAA	BRDN0001252475	2.26175	3.36317	3.7552	3.19315	4.0998	3.05549	0.326372	1.13883	0.45475	3.16526	1.48391	1.45386	2.59354	3.12691	3.26904	2.41648	2.45021	2.48406	2.81579	2.14998	2.98652	4.14576
TATCTACTCAAACATGACTG	BRDN0001280812	2.26175	3.62907	3.02671	3.04176	3.80275	2.66259	3.18555	0.56093	0.179304	2.65855	2.95886	2.80718	3.03348	2.64275	3.38498	2.55327	2.59544	2.45715	3.04578	4.12767	2.60277	3.62121
TATCTAGTAGCAAAGTACTG	BRDN0001284228	4.23842	4.22354	4.88827	3.87967	4.23	3.9896	4.02747	3.66185	1.09633	3.99116	3.16229	3.38929	4.49317	4.15507	4.41959	4.57661	4.58484	4.50481	4.45173	4.30543	4.19361	4.85829
TATCTATACACCCACAGCAG	BRDN0001304749	3.72528	3.64093	3.35397	3.44464	3.10664	3.90624	1.77046	1.22762	4.19454	2.86327	3.33465	2.33536	3.62038	3.72591	3.70215	1.59342	1.47083	1.47905	3.98764	3.74667	2.9807	4.39515
TATCTATGCCTATGGCAGCG	BRDN0001303268	5.2246	4.82576	4.88912	4.93845	5.55745	4.81526	2.57294	1.98664	1.78032	5.42858	4.69664	5.32237	4.98097	5.3996	5.00641	4.7767	4.65957	4.61416	4.76474	4.95652	4.45525	4.48341
TATCTATTACGCATTCTGCT	BRDN0001289962	3.56505	3.47335	3.88346	3.73039	4.04381	4.36474	1.71576	1.31125	0.179304	4.76575	3.1854	4.39862	3.70614	3.69432	3.69033	3.44305	3.30834	3.51108	3.36769	3.54613	4.36652	5.07173
TATCTCCAAACTCATGAACA	BRDN0001286750	0.363885	0	0.995631	1.27513	1.11116	0.599632	0.0361666	0.0784845	0	1.38808	0.620165	0.51195	0.449797	0.769975	1.3261	0.165251	0.249739	0.235467	0.563711	0.831331	0	3.3209
TATCTCCAGATCAACATCTG	BRDN0001280750	3.69118	4.49966	4.1532	3.94137	2.87909	3.04514	1.36396	1.32741	2.04375	4.63993	3.49389	3.45847	4.13511	4.06295	4.19053	2.57547	2.56696	2.51795	3.40369	4.02781	4.12929	4.92082
TATCTCGAACAACTACACTG	BRDN0001243489	0.505175	0.243374	0.210314	0.829517	0.806768	0.16211	0.731206	0.152919	0.145182	0.054511	0.0584018	0.122666	0.827606	0.31316	0.634077	1.5342	1.71357	1.54627	0.430483	0.0326952	0.173333	4.24032
TATCTCGGAGCAGCACAATG	BRDN0001312633	4.2129	3.67592	4.03541	3.79029	4.21506	4.04262	3.83559	3.97048	1.04173	2.86327	4.66056	4.1166	3.78933	4.1244	4.31268	3.88948	3.87909	3.95769	4.65454	4.16133	4.11342	4.3105
TATCTCTATAAACGGGAGAG	BRDN0001312180	3.13949	2.13399	2.8738	2.63191	2.56823	2.61671	9.65904	1.02453	3.91463	1.52949	1.45159	2.38032	2.51967	2.45836	2.3676	1.16604	1.42078	1.44814	3.28969	3.68631	3.44542	3.07183
TATCTCTCAGGGACGCAAGT	BRDN0001276985	2.96292	3.12397	2.45915	2.45285	3.83488	2.53025	0.139525	3.30589	0.587733	2.09528	2.60439	1.93436	2.85618	2.375	2.19775	1.5342	1.322	1.16415	2.9022	2.79423	2.58753	3.64115
TATCTCTGCATAAAAGTGCC	BRDN0001317354	5.13321	4.25936	4.73044	5.07316	5.1425	5.20457	3.0769	3.18693	12.8956	4.80602	4.80933	5.506	4.91561	4.82304	4.95796	3.8791	3.8663	3.8989	4.86497	5.05032	4.83828	4.6842
TATCTGAACTCACCAGCGAT	BRDN0001246564	4.09489	4.08982	4.46254	4.48436	4.76173	4.14799	2.13805	2.20354	0.885153	4.35782	3.40385	3.83375	4.39032	4.13891	4.08259	3.37084	3.216	3.31514	4.43153	4.76427	4.6567	4.61277
TATCTGAATGATATAACCGG	BRDN0001294831	3.02682	2.57072	2.93099	2.48082	2.57409	2.31727	0.41144	1.50842	6.69766	2.7104	2.52377	3.70419	1.83226	2.92402	2.61761	3.33658	3.33561	3.14486	2.46464	1.72903	1.22678	3.2382
TATCTGAATGGCAAACGCGG	BRDN0001269993	1.56758	1.07214	1.77562	2.03856	0.681912	1.59535	0.204533	0.25783	0.27708	0.792133	0.835859	1.08283	2.26578	1.95048	1.04365	0.98991	0.897068	1.05554	1.0153	1.0387	1.70751	3.16432
TATCTGACGGAAGACAACCC	BRDN0001300348	4.42783	4.35746	4.26734	3.19315	3.88766	3.71915	1.52533	2.56558	2.52047	5.10696	4.57688	4.42627	4.13687	4.46827	4.40809	3.53466	3.62935	3.57864	4.01892	4.41954	3.91405	4.34738
TATCTGAGCTGTGTCACCAT	BRDN0001266711	3.63591	3.35455	3.46521	3.30298	3.84947	2.64441	0.517584	0.56093	4.32028	1.69306	1.7373	2.59472	2.79038	3.22878	2.97395	4.2747	4.29654	4.34514	3.37678	4.07763	4.58944	3.16432
TATCTGCGTGAGGCACGTCG	BRDN0001280237	4.6419	3.64564	4.45223	4.07352	3.97895	3.74284	3.34543	4.43311	0.685943	3.85189	3.42343	2.36549	3.89328	3.69432	4.22533	3.53277	3.43979	3.54068	3.8444	3.82809	3.17674	3.53855
TATCTGCTCTCAATATGGCT	BRDN0001247268	2.31391	1.44099	2.15467	1.92098	2.6921	2.09436	0.41144	0.640698	0.037688	1.90072	3.57114	1.95432	2.23972	1.46629	1.756	1.58615	1.3951	1.5316	1.87689	1.51431	3.48297	3.15741
TATCTGGAACGTGTTTCCAG	BRDN0001306821	5.30894	4.54579	4.51519	3.96878	5.67541	4.57129	1.26075	1.08282	1.99669	5.33671	4.14485	4.20534	4.63986	4.65905	4.77989	4.12595	4.15927	4.1392	4.36918	4.45163	4.96014	4.36847
TATCTGGCTGCACAATGAGA	BRDN0001267153	2.47719	1.52527	1.7975	1.98097	1.47955	1.74787	0	0.25783	0.0744164	1.38808	0.658428	1.61301	1.94943	1.93394	2.39114	0.737676	0.752832	0.709539	1.45335	1.71902	2.75376	3.17804
TATCTGGTCGTGGCATAACG	BRDN0001312715	4.33308	4.39154	3.99338	4.6674	4.52629	4.46654	1.67046	2.46691	2.53372	4.62763	3.44274	4.43221	4.54596	4.33283	4.3462	2.99882	3.06535	2.99785	3.97174	4.19421	4.22842	3.82675
TATCTGTAAGCTCTAGCATG	BRDN0001306841	3.38477	3.83712	3.55356	2.87788	3.60488	3.81369	1.27596	0.788107	1.51234	2.4507	3.30781	2.09282	4.10294	3.98879	3.81307	2.2699	2.35682	2.31018	3.68535	3.4676	4.13717	3.58047
TATCTGTCAGCTGCCAGATG	BRDN0001257880	3.08049	2.57072	3.60822	3.09703	2.07543	3.14549	0.355289	0.355627	0.587733	2.15263	2.79678	1.74109	2.74015	2.6977	2.91426	2.22846	2.29566	2.27097	3.46459	2.93493	2.83344	3.48989
TATCTTCCCAGAGTTACTGG	BRDN0001245483	3.13949	3.11039	3.02671	2.60038	3.14656	2.53025	1.21416	0.188744	0.709485	3.52994	4.84813	2.46159	3.32129	2.96938	2.76005	2.74502	2.64532	2.47259	2.75206	2.6223	2.92115	3.30223
TATCTTCGTCAAGACCGTGA	BRDN0001280987	2.65957	2.9289	2.59026	3.44819	3.46346	2.61204	0.686393	0.942974	0.212638	3.16835	2.07096	2.58195	3.07091	2.88582	2.9464	2.18099	2.22816	1.97821	2.95974	3.33625	2.3732	4.15619
TATCTTCTTCAATTCCAACA	BRDN0001280040	3.01111	2.45192	2.69109	3.59937	2.65936	3.93082	0.686393	0.386806	0.799991	2.16507	1.99823	2.86456	3.0144	3.11595	2.98946	2.29241	2.54085	2.33151	2.78882	2.70069	3.51554	4.92489
TATCTTGAAAAAAGGTACAC	BRDN0001311093	3.49335	3.94624	3.28338	3.29118	3.59048	3.81572	6.5004	2.03665	0.145182	3.12444	3.40103	4.1269	3.32129	3.63414	3.2434	3.75815	3.7858	3.80442	3.70231	3.18083	2.80736	4.3229
TATCTTGGTCCTGTACCAGG	BRDN0001286521	5.18838	5.28378	4.71136	5.30791	5.22314	4.66105	3.56246	2.57238	2.07127	4.62425	4.18144	3.97397	5.06777	4.86292	4.578	4.40335	4.38973	4.39158	4.49825	4.86983	5.15494	4.7795
TATCTTTCCATTACACAAGG	BRDN0001281592	2.92988	2.68506	2.96038	2.60674	3.06974	2.02579	3.2095	3.59667	0.426617	3.17144	3.0801	1.44448	3.02206	2.61188	2.20441	1.03333	1.22327	1.22924	2.23086	3.33625	4.31424	3.96372
TATGAAAAAGCAGAGCGACT	BRDN0001283742	2.63415	2.14069	1.05738	2.19027	1.90898	1.89351	1.02914	0.666336	0.212638	1.47057	1.00873	1.55318	1.90038	1.67982	2.18434	1.1063	0.782856	0.869748	1.55287	1.46725	1.81611	3.42235
TATGAAACAGCATTCTACCA	BRDN0001274296	2.78034	2.9633	3.46521	3.48318	3.57593	2.97049	1.22986	0.856524	1.44381	2.97347	1.80709	1.65427	3.53457	3.80992	3.27854	2.11684	2.36346	2.17511	2.9022	2.7702	3.11431	4.07421
TATGAACTGATGCACAAACC	BRDN0001265431	3.49618	3.20606	3.92546	4.00776	4.01174	3.74711	1.90367	0.716284	0.685943	4.27272	7.31304	4.1269	3.08927	3.66203	3.49501	2.46088	2.52317	2.49545	3.83345	3.60167	3.58241	4.02951
TATGAAGATCACTGCTTCAG	BRDN0001304973	4.91524	4.91926	4.83286	4.64285	4.95062	4.47685	2.32508	3.12356	0.777891	3.7232	3.58114	3.34461	4.31433	4.6914	4.59204	4.21703	4.1255	4.01814	4.5298	4.80032	4.7314	4.66728
TATGAAGGCAATACACAACA	BRDN0001244677	2.07035	1.65253	2.25822	3.76492	3.00605	3.2241	1.40603	0.588013	0.66201	1.51012	1.44065	3.46544	3.00282	3.14139	2.97005	2.31458	2.30603	2.08756	2.93536	2.50486	2.10006	4.3229
TATGAAGGCGTCCATGTGTG	BRDN0001258670	4.51536	5.13413	5.29172	5.12393	5.59833	5.2466	3.70968	8.41436	5.26695	6.15338	4.35312	4.81082	4.8439	5.24972	4.98529	5.21708	5.11881	5.16754	4.99649	4.51952	5.37838	4.42133
TATGAAGGTCGGTAAAGGAC	BRDN0001311035	3.01505	2.87771	3.61645	1.92098	2.67582	2.54502	0.139525	1.56403	1.40108	3.02557	3.00414	2.12253	2.54649	3.184	2.56683	3.28812	3.12517	3.21998	2.46464	3.27266	2.3372	2.86691
TATGAAGGTTATAGAACGAG	BRDN0001278137	1.87588	1.99312	1.70793	1.05092	1.23484	1.20673	0.61645	0.900396	0.755448	1.31181	1.87365	2.70878	2.27863	2.06129	2.12238	2.09139	2.14198	2.23066	2.23086	1.90711	1.22678	4.58214
TATGAAGTCATCAACATACG	BRDN0001294274	4.09302	3.43846	3.56424	3.243	3.70453	4.35079	0.917238	0.878627	0.92592	4.66204	3.40947	2.64061	3.46035	3.90212	3.06825	2.78367	2.75036	2.5763	3.81128	3.65515	4.01433	3.12237
TATGAAGTGCCGTCTAATCA	BRDN0001267745	2.93821	3.00425	2.94086	2.28056	1.5527	2.2883	0.172395	0.323759	0.0744164	1.51012	1.88176	1.9477	2.23972	1.96684	2.49258	1.30539	1.45848	0.971082	2.27039	2.11986	2.79415	2.72461
TATGAATCCGTTGCATTCTG	BRDN0001284479	3.11029	2.76089	3.84547	3.08341	2.66487	3.60629	0.795919	0.2237	0.536001	2.73146	2.25701	3.53337	2.62911	2.55891	2.55123	3.29705	3.44605	3.36357	3.23747	2.78946	2.03413	3.88227
TATGAATCCTGAGTCATGGG	BRDN0001250784	4.03011	3.85961	4.64353	4.29055	4.46919	4.30668	2.40331	1.82531	1.04173	3.47104	6.13121	2.85398	4.28756	4.35164	4.04598	3.3015	3.37063	3.54981	4.37976	4.05393	4.3732	4.24032
TATGAATTATAGGATATCTG	BRDN0001296398	2.29457	2.67125	2.16593	2.98918	2.82599	2.9071	1.37812	1.61758	0.27708	2.90837	2.34762	1.94105	3.03727	2.92402	3.1907	1.67793	1.55443	1.68531	2.26388	2.89103	2.12138	5.58941
TATGACAACCTGTTCCACCG	BRDN0001314069	4.6278	4.2532	4.7558	4.03159	3.86391	4.27749	1.62369	2.3766	4.20907	5.88197	4.51306	3.80473	4.26835	4.69017	4.31576	3.846	3.88372	3.74366	4.71786	4.67906	4.83021	4.34435
TATGACAACGGTTTCCCCAC	BRDN0001255260	4.00653	4.65271	4.2423	3.92619	4.40973	4.30379	2.20312	0.856524	3.19825	4.67189	4.96437	3.79184	4.10114	4.4319	4.37305	2.69857	2.75793	2.76371	3.71191	4.21038	4.09468	4.49989
TATGACAGAAGGGTAATTCG	BRDN0001268781	4.16578	4.50875	4.61815	4.49296	4.73186	4.57489	1.86398	1.3592	2.38082	3.25237	4.28749	4.40346	4.37992	4.3563	4.36415	2.92869	3.17507	3.20619	4.57916	4.6398	4.58753	4.35042
TATGACAGAATGCGACGAGG	BRDN0001288417	4.18691	3.88376	4.19226	3.59617	3.11471	4.01459	0.640143	0.640698	0.637673	5.01975	3.92117	2.47547	4.03449	4.73265	4.28153	2.64009	2.43138	2.62548	3.49271	3.74421	3.94128	4.55086
TATGACATTCCTCCAACACC	BRDN0001266803	3.00715	3.26853	2.67936	2.12972	2.33932	2.7671	1.26075	0.291171	0.637673	2.18963	4.11248	2.81448	3.04481	2.76473	3.0162	0.978848	1.14067	1.03489	2.99556	3.40966	1.60529	3.97555
TATGACCAATGTAAAAAACG	BRDN0001287087	2.46571	1.49424	1.92884	3.17614	2.4132	2.60735	1.48665	0.25783	0.0744164	1.08182	1.10884	1.53563	1.78799	1.5004	1.79182	1.1464	1.0029	0.822321	1.60533	2.20838	2.4426	3.38143
TATGACCATGAATAACCCAC	BRDN0001269500	2.40087	3.38589	3.36866	2.67492	3.42502	2.46959	0.542942	0.355627	0.94588	2.6184	1.8573	2.88204	2.89843	3.21857	2.9856	0.887158	1.01981	0.960168	4.23244	3.87167	3.0546	3.43953
TATGACCCAGCCACACGCGA	BRDN0001262676	1.96012	2.02241	1.90216	1.36792	1.5527	2.21012	0.0361666	0.691526	0.110233	3.00841	1.93729	1.18772	1.39811	2.33775	1.88598	2.26535	2.23179	2.43367	1.50948	1.78768	1.16652	2.95718
TATGACCCAGGAATAATACA	BRDN0001252421	3.42978	3.65969	3.98069	3.49351	3.85188	2.86847	1.83348	1.3434	0.509423	1.90814	1.64503	2.34547	3.82263	3.69432	3.47035	1.66418	1.58883	1.72454	3.21738	3.60167	3.55133	4.25657
TATGACCCTGTTACATTGCC	BRDN0001317355	5.44232	5.3817	5.11571	5.81936	5.34396	5.4102	2.94043	2.46691	3.94718	5.06526	6.52759	5.31981	5.55492	5.4101	5.05788	4.59846	4.60809	4.56548	5.70348	5.38226	5.48194	5.18135
TATGACCGCGAAACCAATCG	BRDN0001314666	3.72287	3.90554	3.92712	4.56496	3.3955	4.07522	0.81686	1.22762	2.77038	4.75653	2.63349	3.12152	3.4261	4.14252	3.58963	2.50396	2.42821	2.66298	3.75434	4.4486	3.33569	3.22504
TATGACGCAATCAAATACAA	BRDN0001275571	1.25719	2.51512	2.66753	2.38786	2.57409	1.87804	0.438717	0.476494	0.037688	1.7765	0.74987	0.889047	1.98123	2.35027	2.47616	0.9677	1.1788	1.42451	1.54214	1.1017	1.5747	3.69462
TATGACGCTTTCTAGGCAAG	BRDN0001283837	3.76094	3.93666	3.78287	3.70096	3.43795	3.3778	0.592361	1.26166	0.885153	3.34822	3.71424	4.00141	3.43474	3.54705	3.47035	2.24241	2.19876	2.36085	2.88107	1.76839	1.94127	3.77354
TATGACGGTTACACTCTCCG	BRDN0001274868	2.45413	3.30475	3.04816	2.24021	2.61451	2.7502	0.857853	1.66922	1.42971	2.29527	2.9779	3.63167	3.43187	2.8377	3.39666	2.10163	2.25696	2.27977	2.12704	3.83506	2.41696	3.27057
TATGACGTCCCCCATACCTG	BRDN0001293478	3.72769	3.27158	3.63682	3.90828	3.51927	2.97413	0.438717	0.476494	0.338767	2.99105	2.80959	3.2455	3.81162	4.06105	3.93822	2.67135	2.80502	2.70608	3.59743	3.50595	3.27038	3.51172
TATGACGTCTACCTGATGGT	BRDN0001254617	3.84974	3.39991	3.96466	2.97941	3.54041	3.46324	0.640143	0.666336	0.27708	3.45846	2.8432	3.37948	3.26749	3.71384	3.39956	2.87003	2.56984	2.8161	3.58181	3.58247	3.31733	3.3147
TATGACGTGCCCAATGCCAG	BRDN0001252916	3.482	3.20925	3.65491	3.67396	3.38886	2.70706	1.37812	0.666336	4.35801	2.57244	2.48171	2.79617	3.53992	2.7316	3.30667	1.87576	2.0748	1.78763	3.75434	3.86487	4.72271	3.41077
TATGACTATACCCAACTGCA	BRDN0001281081	2.80333	2.46265	2.22093	3.27929	4.46919	2.35689	0.438717	1.15703	0.179304	1.86304	3.08362	2.47086	2.78589	2.89011	2.75098	1.48031	1.36894	1.2017	2.79335	2.96912	3.20697	3.80923
TATGACTCCATGAAGCACTG	BRDN0001304849	1.99248	2.23756	2.16593	1.78176	2.51432	1.73074	0.105888	1.15703	1.45778	1.42992	1.82402	2.11664	1.83226	2.375	2.17758	3.1932	3.24325	3.11072	2.90638	2.50486	1.62034	3.28965
TATGACTGTATTCTTATACC	BRDN0001278884	2.21451	2.67587	3.07229	3.16325	3.26374	2.5932	0.465488	0.764561	0.397924	2.7398	1.6919	1.9209	2.2593	3.05221	2.97784	2.15174	2.31291	2.132	2.87254	3.30648	3.04905	4.38039
TATGACTTACGTGCAACTTT	BRDN0001274202	4.43227	4.21881	4.29835	4.29055	4.35795	4.33246	3.95375	0.56093	0.92592	4.03587	3.76554	4.08978	4.24562	4.13711	4.3567	3.63319	3.50428	3.59284	4.38877	4.67129	4.46153	4.00278
TATGACTTCTATCCCAACGG	BRDN0001243954	2.87452	3.91534	2.90099	1.93115	2.10815	2.63523	1.47352	0.505192	0.426617	1.24306	2.12661	1.24286	2.42456	2.6274	2.62756	1.34038	1.51323	1.55355	2.34633	1.92463	2.60277	3.35148
TATGAGAACACGGTCCCACA	BRDN0001249670	4.49573	4.27314	4.71615	3.93126	4.37149	4.31819	4.87432	2.32119	2.20978	4.28986	4.51697	4.11068	4.27478	4.5735	4.54427	3.40016	3.45541	3.3087	3.93737	4.59124	4.78583	4.07054
TATGAGAAGCTTTCACGGAG	BRDN0001302493	3.29355	3.69878	3.09307	3.57687	3.75448	3.69507	1.21416	1.22762	0.482345	3.43296	2.76644	4.0777	2.93543	3.02513	3.26586	5.00649	4.99229	4.86222	3.48713	2.60065	3.30806	3.33321
TATGAGAAGTTCTCTCCCGC	BRDN0001255013	3.26733	3.80165	3.87148	3.10603	3.33804	3.52168	1.71576	1.3592	4.09973	2.96993	3.4618	1.70227	3.61025	4.11159	3.74846	2.51931	2.45332	2.32726	3.78651	3.02706	3.73544	3.93573
TATGAGAGGTAATAGCGCCA	BRDN0001269382	3.11765	2.19316	3.5012	2.52179	2.84066	2.98862	0.139525	0.476494	0.037688	1.51984	1.56672	2.38523	2.91499	2.32511	2.87723	1.41615	1.11729	0.904323	3.86606	3.60167	2.42556	2.91685
TATGAGATGGAGATTACTGA	BRDN0001291761	4.38276	4.52547	4.74833	4.2866	5.20623	5.06119	4.11038	1.3434	1.94804	4.43818	5.23985	4.37536	4.93299	4.80381	4.82921	3.56641	3.424	3.48466	4.49129	4.76549	4.76904	5.02316
TATGAGCAGAATGCTCGCCA	BRDN0001299840	4.28162	4.46541	4.31488	4.33911	4.65782	4.17989	2.0699	3.16461	1.79139	4.30961	4.99085	3.08879	4.46533	4.78318	4.59457	4.13345	4.22999	4.06728	4.54197	4.35959	4.62906	4.78624
TATGAGCAGCTGTCCTCTGA	BRDN0001276494	0.549355	0.555426	0.778165	0.459586	0.496616	0.48172	0.204533	0.323759	0.179304	2.64529	0.677186	0.916439	1.16876	1.04114	0.967381	0.585554	0.474874	0.773281	0.257702	0.270579	0.290903	3.43383
TATGAGCATTCTCCAAGGAA	BRDN0001272994	4.15688	4.53694	4.60993	3.75636	4.0648	4.0904	1.81278	2.7686	2.81447	3.65868	3.76991	4.5107	4.22086	4.30736	3.94619	3.83224	3.81758	3.73888	4.14477	4.05791	4.2648	4.88363
TATGAGCGCCCCAACTACCA	BRDN0001286824	4.17814	4.45872	4.22491	3.20996	3.17	3.3612	3.30153	1.42075	7.90228	3.87669	5.2232	3.74296	4.12447	3.93576	4.16173	3.34522	3.43191	3.35734	4.04004	4.30543	4.34175	4.43568
TATGAGCGTCCCAACTACCA	BRDN0001269453	3.90179	3.34589	3.31658	3.46579	2.53852	2.78795	0.795919	0.921842	0.66201	3.70628	2.44934	2.61993	3.41159	2.86851	3.18398	2.26535	1.9213	2.12224	3.63577	3.19895	3.14065	3.51172
TATGAGCGTCCCAATTACCA	BRDN0001296696	3.21344	2.96707	2.77802	2.91423	2.9575	3.05205	0.139525	1.40561	0.536001	2.9449	2.25701	3.86396	2.72614	2.71717	2.96221	1.9227	1.79931	1.94538	2.81133	2.46349	3.36726	3.44521
TATGAGGATGTCCTAATGCA	BRDN0001256572	4.01246	4.2045	4.35231	4.2945	4.07311	3.23629	1.27596	0.2237	0.709485	2.39897	1.59659	3.97071	3.64541	3.41318	3.4226	1.70503	1.71357	1.85988	3.81797	3.79512	4.26	3.1435
TATGAGGATTAACAATGTAC	BRDN0001265917	3.2031	3.2345	3.92381	3.49694	3.84947	3.43444	0.731206	0.691526	0.308253	3.58421	3.33169	1.95432	3.40574	4.06485	4.06623	4.10575	4.05548	4.22719	3.56071	3.46161	2.48434	5.05324
TATGAGGGCAGCGTATACTT	BRDN0001311354	4.06856	4.2532	4.69591	3.9057	4.70002	4.49725	0.877921	1.04422	2.37347	3.88047	3.10109	3.92255	4.55919	3.93368	4.34318	3.72378	3.79074	3.87003	4.63575	3.74174	4.40832	3.81363
TATGAGGGGGAGCTTGACGA	BRDN0001265760	4.04175	4.22197	4.35968	4.82709	4.30601	4.09208	4.90521	1.27838	3.15175	5.09482	4.08465	3.40146	4.21919	4.55604	4.02919	4.25993	4.19227	4.19845	4.45316	4.08933	4.30961	3.65593
TATGAGTATGACTTTGAACG	BRDN0001261756	3.8673	3.99509	3.66684	4.38239	4.45654	3.87734	0.731206	1.52252	0.536001	3.9414	2.98168	2.42392	3.80052	4.17808	3.82825	2.79001	2.70142	2.62202	4.52845	3.52331	4.28147	3.75535
TATGAGTGTCGATGTCAACA	BRDN0001292493	5.07772	5.43986	5.52651	5.48494	5.62543	5.40885	3.50232	1.95579	1.24872	4.89366	5.37668	5.8102	4.97802	4.9974	4.83136	5.18975	5.16419	5.21077	5.17631	4.84473	5.63247	4.9827
TATGATCATAAATCTAGACA	BRDN0001247771	2.60305	2.32833	2.56072	2.16463	1.91824	2.23463	0.105888	0.0784845	0.110233	3.58421	0.784883	0.728324	1.5648	2.17126	1.90246	1.24203	1.21596	1.3002	2.35861	2.633	1.95321	5.34077
TATGATCTACCAAGTTAAGG	BRDN0001240477	3.42682	2.41925	3.21458	2.70488	3.55234	3.34722	0.517584	1.26166	1.11408	3.38325	3.28047	2.27315	3.30567	3.44856	3.20073	2.44087	2.24982	2.25319	3.37678	3.58523	3.63525	4.54028
TATGATCTCGAGGTAATGGG	BRDN0001281736	4.23842	4.39295	4.49637	4.08496	3.87821	3.72349	1.41978	0.98433	0.685943	3.1497	3.81507	3.54657	3.48274	3.52513	3.09	2.30132	2.34345	2.23972	3.73328	4.20142	3.70752	3.76901
TATGATGAATATTGCATGCT	BRDN0001246110	4.6005	4.42621	4.62122	4.74442	4.41627	4.99906	0.974275	2.23815	0.755448	8.64667	3.7916	4.37783	4.6122	4.67532	4.74263	3.52708	3.50728	3.39227	4.39176	4.44253	4.18351	4.49715
TATGATGACAGCCACTGGGT	BRDN0001310836	4.23335	4.21087	4.01221	3.72747	4.17315	3.9513	7.40111	1.15703	2.65992	3.48599	4.39904	3.36712	3.95464	3.92533	3.98732	5.28993	5.30102	5.34058	3.64081	3.25891	3.33112	4.23377
TATGATGCAATTGCTCGACA	BRDN0001309704	3.64357	2.75218	3.82963	3.99084	4.0268	3.7787	1.69329	2.58587	0.509423	5.64996	3.57365	2.79985	3.93651	3.54705	3.95214	2.02841	2.23541	2.10252	2.72861	3.08276	2.71221	4.72682
TATGATGCCATCCAAACGAA	BRDN0001311000	2.60305	2.44111	1.89542	1.62766	2.03345	2.63983	0.383638	0.188744	0.145182	2.53938	0.819067	1.14204	2.17244	2.6529	2.67148	1.52662	1.28051	1.24731	1.63591	1.57106	1.32193	3.06446
TATGATGGATACTGATGACG	BRDN0001259346	3.41493	3.84329	4.2423	2.89877	4.23742	2.82877	0.753101	0.98433	1.2647	3.15594	3.17884	4.03928	3.26749	3.00547	3.37321	3.22632	3.23059	3.3087	3.5393	3.6233	3.6015	3.28965
TATGATTATTTCAGAGATCG	BRDN0001268564	3.26071	3.19001	3.02979	2.94468	3.17773	3.33593	0.567863	1.27838	1.57776	2.80485	3.44821	2.49831	2.57803	3.91694	3.63471	3.45706	3.53106	3.49981	2.56341	3.32639	2.80077	4.41845
TATGCAACTCTGTGTAAACG	BRDN0001272428	3.8431	3.13407	2.92769	3.56711	3.72841	3.44235	0.936502	0.98433	4.30298	4.70953	3.71877	2.1284	3.37015	3.4916	3.59471	2.84283	2.77546	2.59406	2.76134	2.87759	2.36428	3.28332
TATGCAAGAGAAGCAACGTA	BRDN0001251361	2.93821	2.54571	2.22093	3.19737	3.63326	1.73933	2.06115	0.25783	0.27708	2.05574	2.72197	1.62135	2.74942	1.53373	2.57198	1.46453	1.34901	1.2017	3.39775	3.46161	2.2235	2.54572
TATGCAAGCTCACATCACAC	BRDN0001241069	1.2303	0.472938	0.412855	0.872381	0.034456	1.46676	0.0361666	0.188744	0.0744164	0.081013	0.0867394	0.145996	1.16876	1.30836	2.05027	0.105478	0.278123	0.306127	0.86849	0.297735	0.992311	3.33321
TATGCAAGCTCACATCACAT	BRDN0001280349	3.31929	3.39991	2.91106	2.08486	1.77275	2.51031	0.837502	0.417326	0.482345	1.75197	1.13621	3.3063	1.81471	2.72199	3.17722	1.72503	1.87094	1.76273	2.47596	2.46349	2.11076	3.59076
TATGCAATTATAAGGAACAC	BRDN0001277911	1.75846	3.33425	2.71428	2.56815	2.47095	2.47474	0.592361	1.02453	0.245219	1.67577	3.36966	1.05845	1.98123	2.21984	2.51419	1.40792	1.51323	1.49426	2.59489	3.12128	2.64754	3.35148
TATGCACAAGGGTTTCATCG	BRDN0001296054	2.35182	2.70326	2.38403	3.93885	2.91189	3.07598	4.17059	1.74336	0.637673	2.31773	2.92787	3.31918	3.24475	2.95305	3.08278	2.21909	1.95245	1.97279	2.85964	3.1364	3.08747	3.54915
TATGCACACCAACTACCTGT	BRDN0001310983	1.62031	2.65731	2.57767	1.72442	2.23208	2.40627	0.204533	0.188744	0.145182	3.47604	1.74621	1.85164	1.83226	2.83325	2.3676	1.57149	1.43346	1.60351	1.43027	1.81613	2.07842	3.80039
TATGCACAGGATCTGGCCGA	BRDN0001314111	2.35804	2.32246	2.07332	2.47388	1.24958	1.99025	0.438717	0.9638	1.28051	2.58175	2.23186	3.57048	2.43033	2.38112	2.37942	2.75478	2.74528	2.70935	2.06095	1.9159	2.05644	3.52251
TATGCACCTGTCATTCAGAG	BRDN0001306352	3.42089	3.00792	3.79923	3.10603	2.88854	3.21181	0.857853	1.63067	0.45475	2.56307	2.94345	2.70878	3.09655	3.3271	2.62259	2.55327	2.6909	2.7126	3.07955	3.49719	2.61785	3.77805
TATGCACTGAATGGGTGACT	BRDN0001281980	5.10758	4.92218	4.78712	5.0766	5.01997	4.92852	1.24539	1.98664	1.42971	3.64764	4.52476	5.03746	4.88651	4.56009	4.90272	5.7835	5.77371	5.7492	4.40662	4.35798	4.82534	4.63532
TATGCAGATCAGAGAAACCT	BRDN0001288914	2.5055	1.78664	1.68464	1.42662	0.903147	0.76019	0.592361	0.355627	3.68156	1.06864	0.885096	1.88669	1.81471	1.28245	1.31383	0.585554	0.319679	0.356939	0.7616	0.566911	0.625324	4.82381
TATGCAGCCTATTCTGCCAA	BRDN0001245606	5.41423	5.18764	5.53413	4.89882	5.11157	5.03177	1.97993	1.61758	2.43831	4.20204	4.37483	5.24211	5.05848	5.11308	4.76533	4.33125	4.39216	4.37009	5.24488	4.58712	4.86538	4.65752
TATGCAGCCTGTAATGCCGT	BRDN0001263482	2.5551	2.93661	3.11647	3.53412	3.8663	2.97777	1.22986	1.00457	0.777891	3.2755	4.11936	2.93322	4.00192	4.11159	3.68081	3.75491	3.90663	3.85243	2.66577	2.11986	3.02096	4.09966
TATGCAGTTCTTGGATCCGG	BRDN0001242644	3.83643	3.71458	3.16496	3.96136	3.52231	4.19246	2.85189	3.33815	0.885153	2.89723	3.29876	2.45227	3.64541	3.4398	3.99118	3.01244	3.06331	2.95176	4.43733	4.62782	3.5395	3.59588
TATGCATAAAGCCCAACTCG	BRDN0001307078	4.6355	4.64095	4.98598	4.66588	4.66058	4.58922	1.90367	2.13174	3.80143	3.3965	4.23148	4.1269	4.3314	4.84201	4.76533	4.10702	4.17256	4.11849	4.37221	4.97346	4.66399	4.39221
TATGCATAGCCTCTAGATGG	BRDN0001278946	4.23335	4.27314	4.57658	2.24021	1.92744	2.12746	1.27596	2.87138	2.61699	4.86058	5.45146	4.10623	3.33366	2.76004	2.65213	4.35176	4.22454	4.25424	4.39325	4.90888	5.0167	3.57011
TATGCATCTTGGCACATCCA	BRDN0001278767	3.58641	3.20925	2.85305	3.3568	2.6867	3.41044	0.686393	6.11403	1.07836	2.77269	1.7011	1.88669	3.03348	3.20484	2.76456	4.59846	4.52615	4.54645	4.60516	3.29305	3.5939	3.2382
TATGCATGATAGTAAGACGA	BRDN0001247795	3.2305	3.24386	2.92106	3.45172	2.9709	2.49009	2.56677	0.856524	1.06016	3.12125	2.29394	1.85164	3.18455	3.3491	3.12552	2.70194	2.48411	2.43761	3.75434	3.42821	3.5395	3.70886
TATGCATTCGGATGTGAACA	BRDN0001247265	4.36742	4.46274	4.75021	4.55019	4.53083	4.64628	1.11619	2.90407	2.5403	4.31101	4.1364	4.17305	4.45262	4.53699	4.55082	3.03931	2.85534	2.8608	5.06271	4.3946	4.29326	4.32906
TATGCCAACACCCTTCTCGG	BRDN0001277497	3.61007	4.04412	3.95009	3.19315	2.19448	2.8207	1.85388	0.9638	1.91804	2.23754	1.80709	2.6488	3.18455	3.31756	3.38498	1.49591	1.6714	1.34284	3.92916	4.37879	3.45385	3.70886
TATGCCATCAACTTTAACTG	BRDN0001249126	3.5324	4.12232	4.00282	3.61523	3.52231	3.95683	1.21416	4.11014	1.82411	3.08242	5.01502	3.76384	3.6918	3.62386	3.51925	2.75478	2.81958	2.79476	3.97971	3.32969	4.03975	4.38926
TATGCCATGAGTGCTCAGAG	BRDN0001303446	4.24515	5.19811	4.39956	4.95474	5.19771	5.25336	3.99568	4.57691	3.72263	4.11495	5.85154	4.27973	4.60583	4.57217	4.42672	3.74352	3.73679	3.63977	5.07019	4.99332	5.72851	4.58472
TATGCCATGATGGTATCCAT	BRDN0001309151	3.34772	2.791	2.9539	2.86202	2.6202	3.58262	0.795919	1.13883	0.368648	2.57244	3.34054	2.10478	3.41741	3.72109	3.877	2.1319	2.20247	2.23972	3.86606	3.18083	3.81611	3.5063
TATGCCATTTGTAGCTGGGA	BRDN0001260674	3.52689	3.24075	3.19823	2.13853	1.63359	1.49747	1.98918	0.691526	0.245219	2.49079	2.88817	3.98695	4.06264	3.82346	3.64943	3.57562	3.32884	3.3087	3.1377	3.56861	3.85481	4.10326
TATGCCCTGTACTTACAGTG	BRDN0001297756	5.4313	5.28906	4.85389	5.29714	5.76214	5.30201	3.2174	2.70198	3.12574	4.44585	4.65939	4.98587	5.09164	4.97129	5.10314	5.73172	5.76151	5.84018	4.94856	5.54975	5.41121	5.11159
TATGCCCTTGGATGAATGTG	BRDN0001251941	3.95819	4.19488	4.36702	3.89274	4.38491	4.40848	0.81686	0.640698	0.777891	3.82667	3.6373	4.29155	3.94661	4.74693	4.64073	2.56441	2.49624	2.70281	3.99356	4.53244	4.16823	3.97555
TATGCCTACAGGTTACTCAG	BRDN0001275428	3.48769	3.13742	3.84196	3.14151	3.06558	3.48639	1.40603	0.476494	0.397924	4.01369	3.8691	2.90615	3.53992	3.41318	3.18398	2.00679	2.07884	2.07243	2.80685	3.82809	3.08205	3.75992
TATGCCTATTACCTGCACCA	BRDN0001250587	1.67118	1.37438	2.06132	2.37301	2.04195	2.82877	1.88396	0.152919	3.78213	1.25475	2.87604	2.53412	2.14462	3.14858	1.96655	0.76369	1.06123	0.773281	2.01516	2.83188	1.88005	3.81802
TATGCCTGTGACGACATGGA	BRDN0001272223	3.98256	3.62907	4.25816	3.70096	3.20823	3.69948	0.795919	1.19276	0.308253	3.7253	4.28137	3.74296	3.47439	3.56059	3.44245	2.88195	2.9707	3.01377	3.48713	4.00534	3.13017	3.6657
TATGCCTTTGACAAGAACCG	BRDN0001255590	3.55425	3.476	3.2704	3.60255	2.3462	2.94473	1.04698	1.85905	0.110233	2.13377	1.87365	2.63238	3.27713	3.6161	3.09717	2.43279	2.45643	2.47642	3.16592	3.32309	3.21691	3.46213
TATGCGATGGATGTCAACAG	BRDN0001240164	3.52689	3.07237	3.57905	3.17614	4.21318	3.19941	2.17096	2.14091	0.92592	3.28123	2.41063	1.66238	3.13946	2.38721	3.33426	1.88171	2.2172	2.21698	3.03817	3.40966	2.92722	3.30223
TATGCGCCGGATCTCCTCAG	BRDN0001290391	4.31879	4.74568	4.68715	4.59567	4.60434	4.03392	2.74669	1.40561	3.01673	4.40578	4.71264	3.92086	4.8	4.66407	4.47435	3.34522	3.63485	3.59108	4.48571	4.17054	4.15019	4.37146
TATGCGGCAGAGATCCTCTG	BRDN0001288402	5.23984	5.36035	5.23808	5.30107	5.42736	5.3994	5.2455	2.42996	1.09633	6.04018	6.21664	6.19488	5.41421	4.93016	5.09061	3.68516	3.52959	3.58576	5.19611	5.01598	5.37394	4.70092
TATGCGTAACAACTTCGGCA	BRDN0001296216	3.54336	3.76745	4.11306	2.84059	3.1505	3.13577	2.57908	0.417326	0.426617	2.31215	1.89785	5.43734	3.10379	3.00942	3.00098	3.71547	3.70709	3.83013	4.09427	3.12507	2.02285	3.98729
TATGCGTCGGGTAGAGAAGC	BRDN0001289155	1.73951	1.68953	1.6369	0.95447	1.14309	1.24343	0.139525	0.740625	0.0744164	1.33401	0.270897	3.01469	1.72364	1.28245	1.61314	1.18542	1.12512	1.05554	1.68549	0.45074	2.14239	2.73393
TATGCTAACAGACTTACAGT	BRDN0001314761	1.94366	2.47859	3.2361	1.65246	2.88854	1.54724	1.18224	1.59106	0.212638	1.53908	2.46561	1.09487	2.43608	2.26023	2.01282	2.72198	2.5202	2.49922	1.85972	1.81613	3.19697	3.5063
TATGCTACTCAAAACTGCCT	BRDN0001263005	3.60746	3.96899	3.91048	3.0925	3.49474	3.69507	0.753101	0.740625	1.49889	2.86327	3.57114	3.79738	3.79158	4.0856	3.4841	3.87761	4.0265	3.95906	3.97174	3.55179	3.3127	4.75683
TATGCTCACAGCAAAGCATG	BRDN0001261226	2.81694	2.18022	2.71428	1.84769	2.77085	2.89945	0.204533	0.56093	1.11408	2.02877	3.02625	1.61301	3.49931	2.30595	2.75552	2.55327	2.5727	2.36912	3.33389	2.78946	2.03413	3.01946
TATGCTGCGTATGTAACTGT	BRDN0001260585	3.73248	3.78251	4.21276	3.50718	2.99735	3.539	3.04175	4.50236	0.984989	3.55851	4.64278	2.83257	3.44903	3.49724	3.10431	4.78783	4.80686	4.82811	3.26708	3.01074	4.59897	3.93573
TATGCTGGTAGCGTTCAAAG	BRDN0001261885	4.11891	4.41934	4.28938	4.57797	4.64672	4.67455	3.99568	4.04077	3.18151	3.99986	4.99647	3.25894	4.04582	3.83909	4.016	4.21703	4.03795	4.11481	3.71191	4.78241	4.26959	3.99892
TATGCTGTTAAGATTGTGGA	BRDN0001293279	5.26573	5.6045	5.17053	5.18578	5.44907	5.48552	4.90398	4.04811	5.2308	5.08993	4.62236	5.16355	5.04632	5.32303	5.28773	4.68183	4.63988	4.74868	5.23326	4.82736	4.8638	4.92285
TATGCTTATAAAAGGCGATG	BRDN0001304460	3.482	3.50483	4.29707	4.31212	4.3374	3.70168	0.955512	2.32119	2.44534	5.39596	3.93682	3.32175	3.8891	4.21279	3.98925	2.59008	2.54961	2.29288	3.76361	3.41587	3.66822	4.27902
TATGCTTCACCCCTGCACAC	BRDN0001248705	3.2237	3.42481	3.91216	4.41356	4.00524	4.38541	1.082	4.2396	0.755448	4.83551	3.32576	4.11955	3.72739	3.6894	3.48957	3.73368	3.68871	3.84504	3.49549	4.09901	4.36429	4.21059
TATGCTTCTAGCTTACCATG	BRDN0001245251	4.04561	5.10874	4.92435	4.87662	4.80977	4.7855	1.13299	1.10173	2.02511	3.28693	4.08641	3.55313	4.78769	4.95907	4.77319	5.53619	5.43665	5.48177	4.40069	4.43949	4.93025	4.43568
TATGCTTGTAATCTGCAAGG	BRDN0001246428	3.29355	2.8737	3.49898	3.02286	2.76573	2.11431	0.663453	0.0784845	0.212638	2.62292	3.32576	2.04398	3.4145	2.8198	3.04988	2.88788	2.73764	2.74157	3.27681	2.78946	3.25599	3.20508
TATGCTTTCATGTCATATGG	BRDN0001272236	2.15142	2.03684	1.17346	1.15874	1.0281	1.37052	0.41144	0.666336	5.55217	1.95188	1.80709	2.73594	2.23313	2.32511	1.95869	1.28757	1.28051	1.5316	2.21744	0.831331	1.4112	3.83543
TATGCTTTGCTCAAATGCAC	BRDN0001289726	2.97916	2.86564	3.94193	3.84781	3.46977	3.77662	2.34684	0.942974	2.25047	2.90837	3.48594	2.56474	3.70376	3.20484	3.44245	3.23332	3.19939	3.38209	3.54199	3.15508	3.55525	4.87734
TATGGAAAATCATTCCCTCA	BRDN0001244413	3.95203	3.60507	3.76263	4.2403	4.17121	2.92603	0.592361	1.32741	1.55195	3.58421	2.98544	2.35552	3.66022	3.63414	3.56655	4.52241	4.44866	4.43065	3.75434	3.7711	2.40832	4.38335
TATGGAAAATCGAGTCACAA	BRDN0001301641	3.29679	3.54071	3.14519	2.69297	3.32766	3.37504	1.291	0.640698	1.13161	2.2896	2.91607	1.72569	3.12173	3.75916	3.92618	4.21349	4.31806	4.32508	3.26055	2.74082	4.00001	4.10685
TATGGAAACAAAAGTTGCAG	BRDN0001304499	2.98721	2.53558	2.89085	3.46229	2.61451	2.70267	0.81686	0	0.482345	3.00149	1.75507	2.59895	2.59868	2.89439	3.00861	2.17131	1.97863	2.14169	2.4475	2.36423	2.98652	2.84987
TATGGAACCACGGTTCAAAG	BRDN0001278425	4.46435	4.18843	4.43256	4.79124	4.55179	3.76194	1.21416	0.878627	0.509423	4.3054	4.11936	4.16451	4.02499	3.9747	3.83684	2.46485	2.48411	2.44936	4.13231	4.6238	4.20114	4.35344
TATGGAAGTAACCATAACCG	BRDN0001258617	3.08049	4.39715	4.1304	3.49694	3.67207	3.64108	0.438717	2.43743	1.09633	3.06261	4.7058	2.74361	3.81383	3.98879	4.0844	3.35809	3.33053	3.36977	3.95162	3.79274	4.44894	3.68984
TATGGACATTGCGATCAGAA	BRDN0001292069	4.09302	4.095	3.81719	4.14081	4.28827	4.93601	0.917238	0.900396	3.27915	3.92137	4.25664	4.60104	4.04957	3.77318	3.82825	3.02863	3.12125	2.94624	4.04764	4.45012	4.01717	5.05138
TATGGACCAAGGATCCACTG	BRDN0001277529	4.30114	3.71682	4.31108	2.92954	3.65557	3.57783	1.58759	1.19276	0.777891	2.5771	4.25508	4.14293	3.57421	3.24564	3.30976	2.20017	2.22452	2.23066	3.82019	4.1371	4.17079	3.49538
TATGGACCGAGATGATAACC	BRDN0001305489	3.36327	2.60984	2.29456	2.37301	3.66934	2.24069	0.383638	0.386806	0.0744164	1.76837	2.77517	4.57119	2.48126	3.15216	3.20406	1.05456	0.87865	1.26515	3.52303	3.63931	3.60907	2.90864
TATGGACCTGGATTCAAGCA	BRDN0001259824	3.39388	3.6713	3.59579	3.34924	4.3148	3.26036	0.774669	0.476494	0.612919	2.76454	2.60439	2.24642	3.59491	2.94894	3.75074	2.56071	2.28171	2.33995	3.3214	3.59894	3.60529	3.53855
TATGGACTGTCCGTTGTGGG	BRDN0001277754	4.49996	4.74568	5.01971	4.75591	4.43735	4.69346	2.65663	2.04644	3.51786	4.92965	4.11421	3.81931	4.76617	4.77739	4.3552	3.43497	3.46624	3.38821	4.23077	4.95758	4.30961	4.52694
TATGGAGAAACTAACTCAAG	BRDN0001300821	3.05773	2.93661	2.87722	3.64644	3.44116	3.43708	0.355289	0.505192	2.55337	1.48056	2.5341	2.32518	3.14649	2.43503	2.99331	4.51859	4.5165	4.50199	2.56341	2.73089	2.92115	3.07916
TATGGAGCAGTAACTTGTGA	BRDN0001260499	3.74678	4.16399	3.93042	3.60891	3.23069	3.80962	0.61645	5.38973	0.45475	3.54429	4.97294	2.5517	3.74834	4.15507	3.97374	2.858	2.78043	2.5763	3.01508	2.83651	3.81937	4.15272
TATGGAGTGATGGGTGACGA	BRDN0001289243	5.21005	4.96336	4.8729	4.81753	5.39458	4.93601	2.81594	2.79789	2.90901	5.10454	5.36299	4.27445	4.5814	5.03474	5.15391	3.93168	3.87794	3.96999	4.96672	5.60175	5.44013	4.58214
TATGGAGTTTAGGATCAGTG	BRDN0001269879	4.27012	3.6362	4.17426	3.80142	4.22255	4.18619	0.731206	2.35311	0.755448	4.24662	3.16561	3.82474	3.76442	4.18509	3.77331	4.98799	4.96308	4.94343	4.10524	3.66821	3.49527	3.97555
TATGGATATCATCATACACA	BRDN0001294598	2.98721	3.26853	3.83669	3.46229	3.61914	3.37229	0.465488	0.666336	0.777891	2.95568	2.81383	2.19142	3.31506	3.28205	3.41974	2.71866	3.03032	3.06306	3.59743	3.10599	3.28934	5.32544
TATGGATCGCCCAAGAGTTG	BRDN0001259174	4.00455	2.9932	3.26256	3.12388	3.43795	2.88791	1.85388	1.00457	0.245219	3.50813	4.02915	2.11072	3.57941	3.80765	3.79774	2.11179	1.96123	1.90041	3.43301	3.51754	3.65366	3.33932
TATGGATGAACAGAATCCCA	BRDN0001270311	2.37041	3.22823	2.38884	2.12086	2.84552	2.88016	1.74883	0.942974	0.145182	1.44019	1.17632	2.33536	2.37155	2.09144	2.18434	1.23275	1.54278	1.40854	1.17655	2.10456	1.73544	3.69462
TATGGATTATATCCGAACCA	BRDN0001255142	3.73727	4.05302	3.93372	4.01495	3.92946	3.66833	0.592361	1.08282	1.57776	2.05574	2.24449	4.06246	3.41159	3.33342	3.664	2.66446	2.478	2.6116	3.90216	4.0115	3.71805	4.20725
TATGGATTGCACCTACAACC	BRDN0001274670	4.18691	3.57572	3.17056	3.39405	4.05224	3.38603	0.774669	0.900396	1.00415	3.88423	3.41507	2.99234	3.27071	3.1805	3.51925	2.88788	2.62336	2.7886	3.85744	3.82809	3.34024	4.7614
TATGGCACAAGATTCGACGT	BRDN0001315234	4.04368	4.3746	4.47955	4.26665	4.02466	3.65477	1.37812	2.21227	1.48532	4.36862	3.89937	5.6166	4.15616	4.26168	4.03854	2.86403	3.11929	2.93792	4.06647	4.87209	4.56242	4.31361
TATGGCACGGAACTGAACCA	BRDN0001286446	3.03072	3.08284	3.05725	2.53519	2.65936	2.45402	0.266738	0.53333	3.39257	1.76837	3.04081	2.0126	2.78138	2.69279	2.53547	3.01244	3.04691	3.03733	1.90227	3.52043	2.05644	2.86691
TATGGCAGAGATGAATGTGA	BRDN0001267106	3.13949	3.78678	3.12226	3.08341	2.89793	3.96784	1.48665	1.98664	0.45475	2.31773	1.40733	2.76637	3.97255	3.35222	3.47311	2.12188	1.77959	2.12224	3.92504	4.09127	3.27989	3.5649
TATGGCAGGAGCCAGTCTTG	BRDN0001259195	4.50418	4.39154	4.29579	4.26263	4.18853	4.11041	3.34543	1.47978	0.885153	3.76262	2.93957	3.60666	4.00386	3.92114	4.27995	3.1246	3.09955	2.82816	3.93122	3.93357	4.08928	4.02193
TATGGCATCTACATTCAGAG	BRDN0001313797	3.79116	3.9821	3.48781	4.40993	3.96785	3.93269	0.592361	1.53649	0.45475	2.56307	3.62527	4.6498	3.54525	3.4072	3.65673	5.29885	5.40442	5.34635	3.40072	4.15577	3.06564	4.27902
TATGGCATGGACAATCACAG	BRDN0001275922	3.06155	3.54829	3.07229	2.15598	2.3115	3.00296	0.955512	0.25783	0.397924	3.23477	4.04729	2.1284	3.36413	3.02903	3.0646	2.90551	2.94437	2.90984	3.39477	3.23803	3.51151	3.59076
TATGGCCCATCGAAAATTAG	BRDN0001247642	3.3383	2.30468	3.28338	3.19737	3.30667	2.81664	0.383638	1.32741	1.23256	2.82459	2.46021	2.79985	3.6229	3.49724	3.07916	2.38331	2.2782	2.31018	3.77739	3.11747	2.79415	3.09371
TATGGCCCGAGTAGGAACGC	BRDN0001259789	4.36124	4.06187	4.65356	4.52186	3.43473	3.98238	1.9518	1.75536	2.94416	3.20496	3.31382	3.78443	4.37095	4.17457	4.31268	2.83672	2.76296	2.76685	4.4674	4.22814	4.38867	4.12466
TATGGCCCTTCCGACACATG	BRDN0001274286	4.09675	4.05125	4.29195	4.05968	4.00524	4.01282	7.25819	2.63214	2.1848	3.81881	5.38027	4.47775	4.59174	4.54654	4.32037	3.92305	3.96889	3.85391	4.56201	4.83201	4.64202	4.89198
TATGGCCTCCCTCCTCAAGA	BRDN0001268543	3.2237	2.90156	1.95503	3.20996	2.18684	2.35689	0.266738	0.152919	0.212638	3.30109	1.29037	1.85872	2.74942	2.56966	2.42575	1.32299	1.21596	1.39239	1.96785	2.30523	2.03413	3.12237
TATGGCGGCTTCGATAACCG	BRDN0001316321	3.20655	3.16066	2.9144	1.60241	2.91652	2.76289	0.355289	0.2237	0.92592	1.28925	3.30178	2.79617	3.31818	3.46305	3.46482	2.22379	1.99155	1.9509	2.72861	3.23803	2.65487	2.93312
TATGGCTAAACGAGAAGATC	BRDN0001248513	3.1431	2.86564	3.57483	3.64025	2.74508	3.09619	0.326372	1.00457	0.821758	2.83241	3.50968	1.58767	3.66267	3.44856	3.1907	0.9677	1.36233	1.57517	3.25727	2.7259	3.49935	3.43953
TATGGCTATGGAGTCCTGGG	BRDN0001257308	3.65625	3.49703	4.02926	3.96631	3.78768	3.76404	7.20109	1.53649	3.28699	3.7295	2.54945	2.97616	3.62038	3.78245	3.74161	3.16907	2.9576	2.907	3.94146	4.89116	4.2862	3.62121
TATGGCTCCCCGTGCGCGCG	BRDN0001294808	5.01017	5.32991	5.3607	5.44911	5.47596	5.28744	4.54469	1.31125	4.78935	4.42401	4.54405	5.38254	4.62232	4.95293	5.16163	3.7138	3.84274	3.74366	5.56862	5.41053	5.3334	4.37444
TATGGCTCGAGTCTAAGGAA	BRDN0001269740	5.01116	4.25165	4.56493	4.6444	5.17954	4.802	3.38803	1.87013	1.78032	5.52282	4.51827	3.12446	4.50825	4.77855	4.54558	3.39808	3.05103	3.22455	4.34625	4.52958	4.28856	4.56659
TATGGCTCTGGCTATGGAAC	BRDN0001301546	4.15867	4.6291	4.78712	4.78424	5.01997	4.39903	1.32063	1.3434	3.55407	4.926	3.57865	3.56616	4.29548	4.0067	4.18885	3.45507	3.25043	3.37594	4.80118	4.66479	4.88265	4.3413
TATGGCTGAGATATGAGGTG	BRDN0001279593	4.67841	5.33868	4.7152	4.77439	5.20718	5.27346	2.6273	2.13174	5.97698	4.37399	5.4065	3.76573	4.61979	4.89426	4.89759	4.15941	4.12257	4.16201	5.23825	5.28044	4.95866	4.78175
TATGGCTGTGGATACGGCTC	BRDN0001301545	4.48013	5.76098	4.76878	5.1879	4.98516	4.35499	2.69673	1.64363	1.11408	4.10368	5.72316	4.00141	4.78993	4.73742	4.57672	4.48282	4.55398	4.7158	4.49408	5.12329	4.48845	4.39808
TATGGCTGTTACTGCGGCAT	BRDN0001271771	5.30088	5.19409	4.64554	5.02766	4.63414	5.26605	2.31775	1.21029	1.99669	5.1831	4.7217	4.97369	5.04913	4.8409	4.82705	4.90788	4.8202	4.90696	5.44165	4.61708	4.99953	4.91264
TATGGCTTAAAAAACACAGG	BRDN0001248275	2.82595	2.38582	3.51006	3.03706	2.81116	2.71579	0.61645	0.386806	1.11408	2.10822	1.68265	2.20259	3.31194	2.07644	2.93843	1.78341	1.66066	1.6244	2.85964	2.71083	2.70516	3.58563
TATGGCTTCCAGCACTGTCC	BRDN0001306946	4.03011	3.85758	3.99968	3.45172	3.86391	3.69286	2.29554	1.55033	2.81989	3.06925	3.42065	3.80656	3.92633	4.11342	4.113	3.95586	3.80666	3.87003	3.81574	3.4676	4.41048	4.41845
TATGGGAAAATGGTCTCAGG	BRDN0001247614	4.15867	4.14913	3.66882	4.32568	3.94086	4.45746	4.29708	1.06365	1.21622	4.02055	3.49654	4.31232	3.87224	3.64942	3.77778	2.99882	2.78043	2.96547	3.39775	4.66218	4.54082	4.39515
TATGGGAAGGATGTTCACAG	BRDN0001250993	3.22028	3.34008	3.55784	3.04176	2.77085	3.09619	1.02914	1.96615	2.76477	2.36702	2.18675	2.6811	2.85188	2.89866	2.93843	2.73847	2.63986	2.73838	3.35855	3.28628	3.04905	3.63121
TATGGGAAGTTGTCAAACAC	BRDN0001271464	4.15867	4.23297	4.07027	4.35431	4.0648	4.79481	1.21416	2.21227	1.40108	3.73368	3.97522	3.93097	3.97058	4.26499	4.42815	6.65694	6.59405	6.60388	4.73679	4.71097	3.92621	4.30113
TATGGGAGACCTACCAGAGT	BRDN0001241038	2.45413	1.77808	1.92884	2.22376	1.0451	1.48731	0.172395	3.71195	0.562099	2.33985	1.7373	0.846959	2.53582	1.90026	2.27572	0.898943	1.09353	0.846229	2.91056	1.2481	2.02285	2.56673
TATGGGAGTAGATATTGACA	BRDN0001260126	2.23495	2.45729	2.24235	2.66885	3.17	2.22242	1.58759	0.291171	4.30877	2.17741	1.26579	1.73341	2.90259	2.92402	3.45926	1.72503	2.13035	1.82421	2.38285	2.96064	3.31733	3.72764
TATGGGCCTAAGAACAATCC	BRDN0001283681	3.5917	2.25	3.54497	2.56162	2.08368	2.61671	0.41144	0.25783	0.037688	1.13338	2.92787	4.79799	3.38509	2.65795	2.86467	2.66791	2.31291	2.43761	2.93126	1.83479	2.86538	3.30848
TATGGGCTAGGACAAAAACG	BRDN0001267664	3.11765	3.28977	2.81781	2.03856	3.03187	3.11611	0.61645	3.68084	0.338767	1.78459	1.18945	2.08077	2.42456	2.40533	2.26301	2.48062	2.63713	2.35252	3.54468	3.25891	2.29091	2.55627
TATGGGGTAATCCGTTGGAT	BRDN0001254592	5.05012	4.78039	4.73989	4.55841	4.32875	3.7148	3.74015	1.29491	1.64034	6.7473	3.99592	6.78132	4.67674	4.3344	4.50973	4.71637	4.8914	4.7785	4.26378	3.59347	4.5546	4.35646
TATGGGTACATGTTGAACAT	BRDN0001252176	3.27064	3.6362	3.33664	2.24837	2.55642	2.84079	0.465488	1.06365	0.27708	2.14008	1.32646	1.99985	2.94352	2.96124	2.88554	1.78341	1.92579	1.96735	4.07394	2.65417	3.67183	3.42235
TATGGGTGCTGTGGATACGA	BRDN0001273896	4.23673	4.45738	4.57658	4.18612	4.14976	4.28337	1.62369	1.1204	0.308253	4.21556	3.20492	5.03824	4.04582	4.3563	4.22205	3.32353	3.14841	3.07323	3.79557	4.23166	4.34175	3.90307
TATGGGTGCTGTGGCTACGG	BRDN0001292171	3.4648	3.41103	3.2988	3.20996	3.55828	3.23021	0.383638	0.56093	0.637673	3.88799	3.88734	3.11563	2.87746	3.23892	2.90611	1.9227	1.82839	1.88318	3.06464	3.12886	3.67904	3.04214
TATGGGTTCTGTGGCTATGG	BRDN0001268273	3.95408	4.15244	3.90378	3.36808	3.20823	3.9233	2.39637	0.614596	1.21622	3.26687	3.42065	5.47985	3.81162	3.96048	3.90998	3.01786	2.85299	2.76057	4.24241	3.64461	4.30029	3.59076
TATGGTACCATGTTCCCCAG	BRDN0001263085	4.30436	3.93473	4.27645	4.26061	4.14188	4.24166	0.974275	1.73127	1.07836	4.78098	3.99592	3.9756	4.54063	4.3594	4.30185	6.02546	5.98271	5.9563	4.00337	4.68678	4.38647	4.43282
TATGGTCAGATCTTCCATGG	BRDN0001264163	3.70833	4.0043	3.86632	3.20996	3.41525	4.08199	1.04698	0.921842	0.8432	3.91586	3.60827	3.28281	4.20242	4.0856	3.79112	2.46485	2.39296	2.67638	4.11794	4.28182	3.80297	3.93169
TATGGTCATTCATGCTCCAA	BRDN0001264018	3.11029	3.28373	3.32414	2.86202	2.93488	2.80442	1.49966	0.56093	0.145182	1.97326	2.11289	2.50284	3.16391	3.33657	2.85623	2.42873	2.50527	2.42972	2.32146	2.21552	2.49254	3.3147
TATGGTCCGGAGTTATATGC	BRDN0001263171	2.24841	2.68047	2.76327	3.12388	2.26872	2.42769	0.139525	0.116182	0.426617	3.50079	3.06237	1.3869	2.40711	2.70746	2.58735	1.01178	1.10941	0.992666	2.65087	2.135	3.14065	2.84127
TATGGTGATTCTGCTAACCC	BRDN0001270094	4.6809	4.31813	4.824	4.53526	5.32146	4.22187	4.19879	1.75536	1.16606	4.81395	4.24254	4.24639	4.36493	4.62337	4.6493	2.812	2.95979	2.78242	4.60258	4.49187	4.8172	4.2598
TATGGTGCAACTTCTCACAG	BRDN0001258606	4.14973	4.89075	5.3134	4.8514	4.42766	4.57968	3.73741	3.872	3.58622	4.14979	3.58114	5.48329	4.60711	4.36867	4.36267	4.23574	4.1255	4.09124	4.92708	4.96713	3.91099	4.21059
TATGGTGCGTTCTACAGCGA	BRDN0001243683	3.31929	3.69878	3.28854	3.67396	2.41973	2.96684	0.992797	1.1204	0.536001	3.21696	3.55094	2.81812	3.92224	3.54433	3.48684	2.21439	2.37664	2.24422	4.07208	3.36542	3.22678	3.30848
TATGGTGGGCGATGAACAGT	BRDN0001273515	2.87885	4.1458	2.94739	2.74002	2.18684	3.23325	0.753101	0.942974	0.308253	2.17125	2.16698	2.6365	3.67973	3.25232	3.60481	0.956466	0.850574	1.36783	3.3858	2.78946	2.59517	3.36354
TATGGTTATACCGGTCCCAG	BRDN0001266738	2.58724	2.26233	2.40793	1.91074	2.03345	1.96117	0.105888	0.323759	1.09633	2.45577	1.40733	3.91748	2.43033	2.88151	2.84775	1.33171	1.48915	1.32593	2.15546	2.42706	2.27197	2.72461
TATGGTTATGATGTCCATCC	BRDN0001293827	3.73727	3.70331	3.78653	2.47388	3.14656	3.13251	5.30322	0.878627	2.99773	2.4507	1.96044	5.05836	3.73441	3.57667	3.50584	1.6983	1.88023	1.49426	3.27681	3.29642	3.60529	3.24473
TATGGTTTCCAATATCGACA	BRDN0001273631	3.1029	4.06891	3.86286	2.9091	3.21576	2.85667	1.22986	1.02453	1.56491	2.66294	2.53923	4.15592	3.14298	3.23554	2.93042	2.661	2.71186	2.68635	3.23414	2.91753	3.19697	4.78175
TATGTAAAATGCACCCAACT	BRDN0001278919	4.30758	4.2655	4.41733	4.40993	4.28291	3.71915	2.37535	2.43743	3.28307	5.53664	3.6634	2.93322	3.83138	4.2847	4.22041	3.65941	3.57033	3.69677	3.84003	4.23868	4.5007	4.33825
TATGTAACTAACCTGCTCGG	BRDN0001300683	0.713676	3.19001	1.08135	1.4551	0.993489	0.949765	0.355289	0.291171	0.338767	2.24927	1.46244	2.53853	2.17931	2.26685	2.50342	0.656694	0.581211	0.468973	2.56871	3.00663	1.10363	3.93573
TATGTAACTCAGGGCAACAT	BRDN0001311942	3.47915	3.18678	3.41184	2.75155	4.23371	3.471	1.73789	1.65648	0.426617	3.14028	3.10802	3.14776	3.49656	2.39327	3.12903	3.53466	3.2858	3.27827	3.12338	3.90957	2.64754	3.36953
TATGTAAGCAAGGTACGCGG	BRDN0001269856	3.95614	3.73684	3.77002	3.76492	4.02894	3.94388	4.65055	1.82531	3.87614	3.36988	3.44	3.74487	5.25584	4.96824	4.69849	1.01178	1.08552	1.24731	3.41254	3.79274	3.48708	4.45834
TATGTAAGCAGGCTGCGGTG	BRDN0001274443	4.16578	4.60751	4.78164	3.9514	4.15369	4.62905	0.936502	1.26166	1.8874	5.66974	2.75766	3.22374	4.29864	4.29283	4.0717	3.21458	3.216	3.07576	4.71069	4.6451	4.63648	4.02193
TATGTAATTCATCAGTCCCA	BRDN0001297529	4.12257	3.74125	4.01688	3.50718	3.44116	3.93269	1.82316	0.691526	0.8432	3.70628	3.37829	3.98533	4.15616	3.92533	4.34469	3.16664	3.09557	3.07828	3.69748	3.70418	3.44542	4.63034
TATGTACAATGAAGGCTGAA	BRDN0001252713	2.92569	4.39435	3.11647	2.7284	3.58468	2.62136	0.296863	0.417326	0.037688	2.74395	1.89785	2.00624	3.24475	2.94482	3.40536	1.65726	1.48307	1.69851	2.91472	2.51068	4.17589	3.51713
TATGTACAGGATGATCAAGG	BRDN0001274742	4.52369	3.19001	3.03594	3.48663	3.18924	3.61098	0.955512	0.640698	0.8432	2.36163	3.57114	2.9729	3.65036	3.48593	3.8196	3.74515	3.60155	3.70333	3.68535	3.52905	3.75262	4.58986
TATGTACGATAATGCTGCCG	BRDN0001274274	3.21686	3.42481	3.39998	3.70689	3.20445	3.77453	0.61645	1.87013	1.8874	2.85178	3.56108	4.04239	3.31818	3.05986	3.0646	3.2564	3.39351	3.32155	2.99556	4.12388	3.68979	3.21842
TATGTACTAAGAGGTTCTTG	BRDN0001298646	4.03982	4.74897	4.35723	4.08496	4.02037	3.8218	1.72687	2.65793	1.68853	4.88241	3.11835	3.92086	4.1769	3.7307	3.91405	4.12344	3.89407	4.20309	3.95971	3.70418	4.00862	4.62032
TATGTAGTCATTGCGGCTAG	BRDN0001303905	4.67218	5.23377	4.86256	5.0982	5.23892	5.11169	1.55056	4.90768	1.97742	4.18229	5.32409	5.15351	4.62986	4.82528	5.15649	4.60656	4.6467	4.73594	4.5987	4.9985	5.27038	4.7198
TATGTATAATCAAGCCACAC	BRDN0001248128	1.64087	2.46265	1.30145	1.25906	0.826566	0.979073	0.542942	0.0397759	0.110233	1.10783	2.2255	0.982726	2.51425	2.50951	2.15713	1.1063	1.33557	1.08598	2.65087	1.71902	1.2656	2.90864
TATGTATACTCACAGAACCA	BRDN0001305627	3.48769	3.49703	4.01221	3.89794	3.55531	3.3444	3.39849	1.27838	1.19969	3.07914	3.26815	3.06145	2.91499	3.19792	3.39083	4.57202	4.64261	4.50481	3.58443	4.33522	4.11076	4.55874
TATGTCATAACTGGTCCACA	BRDN0001292946	4.77809	5.45068	4.66352	4.6413	5.33449	4.81628	2.9781	2.29677	1.8874	3.96649	4.07231	4.20534	5.22877	5.33411	4.92305	3.89243	3.86513	3.95906	4.83562	4.39774	5.02945	4.83251
TATGTCATCAATTTGTGCAA	BRDN0001285340	4.70062	4.90163	4.92269	5.40691	4.68654	4.70228	1.14959	3.54923	2.52047	4.62987	5.04782	5.11782	4.54463	4.79925	4.82165	5.33563	5.33054	5.34688	4.67555	4.84127	5.05321	4.64769
TATGTCATCCTTACCTACAG	BRDN0001293845	3.23388	2.55075	3.62259	3.67698	3.41198	3.7407	0.105888	0.834077	0.864329	3.41485	3.51751	1.90047	3.47718	2.85977	3.44245	1.73163	2.01282	1.97821	3.18328	3.46161	2.66217	4.05575
TATGTCCAAGTATGATGTAA	BRDN0001258826	2.91307	3.09668	3.07229	3.03234	2.72939	3.02068	0.517584	1.29491	0.212638	2.5489	1.79855	2.62409	2.68811	2.86851	2.61761	2.38331	2.18758	2.11734	1.28345	2.29179	1.60529	4.11756
TATGTCCATTAGCACAGGCT	BRDN0001307228	4.6278	3.81426	4.38157	4.14519	4.39323	4.26564	0.708973	0.811275	0.637673	5.77088	4.21071	4.30197	4.36041	4.16219	3.98152	2.66791	2.63713	2.69625	3.9126	3.68116	4.20365	3.89063
TATGTCCATTTAAGGCTGCG	BRDN0001278501	4.60835	3.78678	4.05824	4.55019	4.28291	3.9878	5.58844	1.15703	2.50036	4.09883	2.5596	5.58227	3.93448	3.63925	3.99503	3.77423	3.56602	3.71148	4.74266	4.10863	3.82913	3.10092
TATGTCCTGCCTGACCAAAG	BRDN0001291105	4.35658	4.5708	3.6144	3.63403	4.02894	3.62263	1.62369	1.42075	4.2835	2.92309	2.23819	4.33279	3.72034	3.77783	3.5431	2.83365	2.79769	2.71909	3.63072	4.44405	4.12138	3.48438
TATGTCGAGGTTATATTACC	BRDN0001287309	3.30003	3.86569	4.06126	3.55401	4.25579	3.70387	1.14959	0.856524	0.92592	3.18066	2.67608	3.72757	3.5292	3.84131	4.27205	4.60926	4.55905	4.56458	3.26708	3.59347	2.98652	3.64609
TATGTCGCGATGATGGAACG	BRDN0001309392	3.42682	3.12397	3.6348	3.20158	3.9723	3.42382	0.438717	0.691526	3.97658	2.20779	3.12178	2.76637	3.13946	3.28857	3.62977	3.35167	3.17319	3.22455	3.42719	4.0678	3.41553	3.30223
TATGTCGTAACAGTGTATTG	BRDN0001245185	3.61267	4.08982	2.95065	3.13713	4.7707	3.80758	0.355289	0.476494	0.245219	2.39897	2.92787	2.73594	2.93136	4.09121	3.63471	2.91425	2.60107	2.76685	3.8444	3.22748	2.83344	3.42235
TATGTCTGCAAACTCCACTT	BRDN0001296113	4.20083	4.58805	4.58289	3.25114	2.93031	3.56339	3.3382	2.10386	0.799991	4.09558	4.0328	3.33703	3.9765	3.53887	4.21876	2.7286	2.77048	2.79168	4.09794	4.40712	3.70752	4.53229
TATGTCTGGAATCTGACGGG	BRDN0001251603	3.71562	3.2156	3.21999	2.77997	2.01632	2.20392	0.41144	0.355627	1.34205	1.91552	2.32995	1.51785	2.19973	2.52063	2.29457	2.86403	2.68296	2.82816	2.32146	2.44539	2.31886	3.76901
TATGTCTTTATAGTAACCAG	BRDN0001269415	2.8349	2.78674	2.91774	3.29906	2.23208	2.97777	1.56301	0.856524	0.426617	2.04232	1.40733	1.34719	2.90259	3.4072	2.53018	1.57149	1.50725	1.43243	2.94353	2.48137	2.89663	3.78702
TATGTGAAAAAAGGGTTGCA	BRDN0001245420	3.93131	3.13742	2.75211	3.68902	2.47722	3.65022	0.491771	0.447213	0.179304	2.49079	3.09413	2.90615	3.26103	3.38607	3.26904	3.29705	3.08556	3.01641	3.29609	4.08349	3.8894	3.10811
TATGTGAAACACTTCCGTAG	BRDN0001314813	3.75388	3.75659	3.69431	3.49008	3.89002	3.40505	0.266738	4.52881	0.8432	3.513	2.76644	2.9565	2.99895	3.07503	3.25948	2.99333	2.80258	2.84901	3.09431	2.98591	3.03226	3.72764
TATGTGACCTTCATTCTACC	BRDN0001273082	2.7757	3.52289	3.48557	3.89534	1.7522	3.22716	1.63552	0.417326	0.245219	1.70162	2.09905	1.13039	2.51425	3.14858	3.14988	1.92846	1.73421	1.8362	2.55277	1.3424	3.46223	3.58047
TATGTGACGTTCCAACACCT	BRDN0001249765	5.0082	5.07942	4.92848	4.40081	4.58413	4.78135	1.59972	1.00457	2.15081	4.16381	3.46989	4.79338	4.43551	4.42304	4.78435	3.67492	3.75458	3.64999	4.4801	4.56634	4.28147	4.63034
TATGTGATGCCGGAATATCG	BRDN0001301523	2.98319	3.00425	3.40236	3.76207	2.98419	2.72879	0.61645	3.26871	0.308253	4.02397	2.98544	3.2482	3.09655	2.94482	3.79554	2.58644	2.37336	2.35252	3.17288	3.70418	3.78972	3.61618
TATGTGCCCTCATTTCACTG	BRDN0001243000	3.54063	3.46271	3.71361	3.32244	3.67754	3.26036	2.51003	0.53333	0.777891	3.68484	2.49234	2.6365	3.40867	3.71384	3.70215	3.07351	3.21783	3.26945	4.30243	4.43032	4.04812	3.64115
TATGTGCCGAGTAAATAATG	BRDN0001262811	3.244	3.68511	3.44918	3.41595	2.9709	2.8085	0.296863	0.640698	0.368648	3.14028	2.3766	4.09878	2.81265	3.80765	3.47311	2.8275	2.59544	2.62202	2.75671	3.09829	3.36726	3.45088
TATGTGCCGTAAGTACGGTG	BRDN0001283184	2.6746	1.15384	2.24235	1.12369	2.23208	1.56668	3.42259	1.40561	0.245219	1.90814	1.92948	2.49831	1.70472	1.46629	1.4657	0.415481	0.658819	0.499447	1.19035	1.16205	1.77634	3.97555
TATGTGCGAGATCAACGTCA	BRDN0001265883	0.994991	1.70768	0.718261	1.22639	1.89029	1.15631	0.517584	0.116182	0.0744164	1.80857	0.767483	1.83738	1.45584	0.732193	1.40916	0.9677	1.06937	0.735375	1.03073	0.886035	1.95321	3.46773
TATGTGCTTAGAACTGCCAA	BRDN0001298623	4.14434	3.99324	3.49005	3.08796	3.34492	4.17515	1.27596	1.53649	5.20308	2.63191	5.417	2.0126	3.59491	3.97874	3.53255	2.49622	2.3468	2.38553	4.31823	4.30376	3.44964	3.5649
TATGTGGAAAAGCAACGACA	BRDN0001274213	2.90033	1.16702	3.24409	2.4669	2.77595	2.03977	0.383638	0.878627	0.110233	2.42507	3.97901	2.55606	2.3835	2.52616	3.27854	2.46485	2.50227	2.49545	2.53665	1.73897	2.27197	3.55442
TATGTGGAATCTATACTTGA	BRDN0001290871	3.80944	4.24078	4.48854	3.45877	3.61914	3.65022	0.877921	1.59106	0.562099	2.81278	3.65397	4.37413	3.83138	3.97874	3.72085	4.15941	3.86162	3.99025	4.28001	3.76138	3.76283	4.99437
TATGTGGACAAGATCCACAT	BRDN0001248527	2.56589	3.13742	2.48635	3.64644	2.92113	3.19004	0.567863	0.25783	1.42971	1.45039	3.06594	1.81572	3.5292	2.71717	2.91832	1.69154	1.90319	1.65856	3.19016	3.09829	2.75376	3.04214
TATGTGGACACCCTATACCC	BRDN0001286465	2.86143	1.97075	2.88064	3.08796	3.11068	2.93354	0.81686	0.323759	0.612919	1.40915	2.39938	3.79184	2.84758	2.67796	2.84349	2.0391	2.01282	1.97279	2.72861	2.51068	2.39086	3.19837
TATGTGGACCTAGACATGAA	BRDN0001299547	3.04622	3.40826	3.15934	3.76207	3.98336	3.3778	1.65891	1.66922	0.338767	3.24945	1.71931	3.54657	3.34593	2.69279	2.91019	3.80117	3.89293	3.76734	3.83124	2.25069	2.25278	3.21177
TATGTGGATTCGAGACCATG	BRDN0001309144	4.28326	3.53055	4.23697	3.89274	4.85385	4.32534	3.49585	1.46525	1.21622	4.20204	2.99669	3.26694	3.67245	3.48025	3.65916	3.58477	3.54573	3.71474	4.07208	3.65777	3.58241	3.97555
TATGTGGGACTAGTATTCCT	BRDN0001270354	3.49052	3.59291	2.48185	3.83973	3.2925	3.3131	0.383638	0.417326	0.426617	2.40423	2.68073	1.87277	3.46598	3.56328	2.93843	1.67793	1.64439	1.55355	3.37073	3.60439	3.968	3.18485
TATGTGGTAAGTCCTTTACC	BRDN0001302198	3.97042	3.87174	4.12176	3.89274	3.95891	3.55125	1.02914	0.716284	1.24872	3.3965	4.71604	4.05785	3.44047	4.00076	3.73702	3.68176	3.64169	3.74684	3.84658	3.78076	3.67904	4.2822
TATGTGTAGTAAGGACAGAG	BRDN0001253370	3.55966	3.48918	3.2756	3.29118	3.70987	3.56822	0.326372	0.476494	0.308253	2.04905	2.83068	1.33709	3.28989	2.51508	2.88968	2.85498	2.69354	2.62893	2.93945	3.53191	2.7741	2.88375
TATGTGTAGTAAGGGTATAG	BRDN0001282122	3.99459	4.07591	3.86976	3.97617	4.28827	4.68793	4.44397	1.90285	1.00415	4.18839	3.61071	4.93989	3.84441	3.85456	4.05338	3.86865	3.81031	3.70823	3.78651	3.36542	3.92014	4.24032
TATGTGTCGTAACAATCGAC	BRDN0001311146	3.11029	3.16395	3.6144	3.03706	3.40212	3.54391	2.12971	0.764561	0.821758	2.50064	3.09063	2.99876	3.94056	2.93238	3.30667	3.39808	3.53254	3.5679	3.67802	2.65417	3.63154	3.49538
TATGTGTGAATTACGTTGTG	BRDN0001288113	4.14073	3.88176	4.64755	4.15824	3.93403	3.80553	0.753101	1.21029	1.76916	4.28844	3.37254	3.92086	4.42975	3.92951	3.93422	2.25622	2.31291	2.132	4.39474	4.53387	4.57599	4.01047
TATGTGTGGTAACGTGTGAG	BRDN0001297127	4.09116	4.11553	4.40314	3.96136	4.16345	4.84542	1.43341	0.505192	0.984989	3.8992	4.11764	3.15928	3.82701	4.07243	4.2641	3.23796	3.08957	3.30655	4.40366	4.50066	5.07796	3.65102
TATGTGTTGATTGACACACC	BRDN0001301532	3.36944	3.34589	3.73266	4.22798	4.02466	4.15764	1.9518	3.52841	3.73702	4.25973	4.32514	3.85337	4.63861	4.21622	4.42957	4.48282	4.44084	4.53086	3.64833	3.52331	2.87796	4.42709
TATGTTACCTACAAAAAACC	BRDN0001288239	2.41885	2.06527	2.52182	3.06505	2.17916	2.72447	0.897713	1.00457	0.426617	1.12066	2.33586	1.55318	2.91499	2.19922	2.45398	2.19061	2.17254	2.34835	1.80694	3.66821	1.78972	4.41845
TATGTTACTATATTAATGAA	BRDN0001292578	2.89178	3.74565	3.2782	3.64334	3.03187	3.03471	0.491771	2.29677	0.536001	3.24066	5.02054	3.47238	3.58976	3.67703	3.67842	2.99608	3.03448	2.9407	3.89796	2.98173	3.28934	6.63092
TATGTTCCACGATTCCGCAA	BRDN0001285621	3.42682	2.01514	2.59026	2.72255	3.53139	2.17255	1.75969	0.25783	0.536001	3.10842	1.5867	2.24642	2.28501	2.63765	2.74185	1.82106	1.66604	1.71807	2.69026	2.50486	2.32806	3.49538
TATGTTCTGGTTTATCAGAG	BRDN0001273099	3.39993	3.69878	3.7847	4.03631	3.51623	3.52913	1.4469	0.386806	0.27708	3.85189	3.36099	2.99234	4.09024	3.91694	3.69743	2.54953	2.50827	2.65285	3.11254	3.95078	2.54871	3.75077
TATGTTGGATTCCTTAGATG	BRDN0001275041	1.70086	1.8615	2.14333	2.14728	1.63359	1.40332	1.59972	0.811275	0.308253	2.47088	2.31805	2.03151	3.14999	3.78245	3.664	1.11643	1.14067	1.5316	1.24428	2.31855	0.467782	3.96768
TATGTTGGTGGGATGTTACG	BRDN0001303875	4.44985	4.38873	4.52942	5.17298	4.64254	4.68237	2.90175	2.36099	1.93811	5.15297	4.4531	4.43103	4.84606	5.09645	5.03658	4.61284	4.79156	4.78005	5.54195	5.67283	5.1932	4.50534
TATGTTGTAGAACATAAACA	BRDN0001261040	3.94791	2.84119	3.64086	3.68602	3.52534	4.14314	0.61645	1.93484	0.0744164	4.53721	2.28174	2.56474	3.67488	3.71384	3.28484	1.62923	1.66066	1.7938	2.68051	3.50011	2.66942	4.31981
TATGTTGTCCAAAAACCCAG	BRDN0001250104	1.04213	1.83698	1.38088	1.82605	1.74181	2.7671	0.491771	0.0784845	0.587733	1.39865	2.80959	0.846959	0.945144	1.32114	2.03541	0.541123	0.264001	0.615288	0.724134	0.350561	0.434099	2.72461
TATGTTTGTAAATGTCCCCG	BRDN0001252926	2.78958	3.14743	3.32915	2.94969	2.16368	2.73739	1.11619	0.355627	0.368648	3.26398	2.10599	2.11664	2.94352	2.64275	3.18398	2.04971	2.14584	2.17511	3.50933	2.24372	2.3372	2.6963
TATTAAAATCCCGTGCACGG	BRDN0001308047	4.34723	3.71233	3.66882	3.76207	3.47292	3.60394	2.14635	1.37484	1.62804	6.03933	3.42065	2.82897	3.70614	4.05149	3.57942	3.23796	3.36402	3.30439	3.63325	4.2246	2.59517	3.84406
TATTAAACAGAGGACAAGTG	BRDN0001289949	4.86587	4.27922	4.4919	4.77721	4.78595	4.79995	3.15709	2.23815	1.9677	4.68814	4.6392	5.03512	4.71271	4.73981	4.59331	5.4178	5.3105	5.24939	4.88208	4.6451	4.63092	4.81725
TATTAAACATAGATGAGCAA	BRDN0001264536	2.88317	2.98206	2.80706	1.80407	3.39881	2.8085	1.27596	1.04422	0.587733	1.10783	2.51858	3.87098	2.93948	2.7316	3.03127	2.4767	2.28171	2.21698	3.10892	2.62766	2.72619	4.66484
TATTAAACTGAATAGAACTA	BRDN0001248993	3.30648	1.49424	2.29456	2.02912	3.95666	1.90119	0.172395	0.152919	0.27708	3.76057	1.00873	4.66199	2.61397	2.21984	2.91832	2.26535	2.26762	2.11734	2.1342	1.65746	1.55916	4.70566
TATTAAAGGATAAAGTGCTA	BRDN0001265812	2.72363	3.78892	2.31998	2.55506	1.72081	3.1095	0.837502	0.323759	1.49889	2.20176	1.53622	3.18203	2.24628	2.38721	2.66184	1.00089	0.869352	0.683233	3.43591	3.22394	1.35831	4.29169
TATTAAATTTAAATCCAAAG	BRDN0001247024	2.38267	1.85337	1.6689	1.99073	2.64271	2.323	0.139525	0.152919	0.145182	1.20742	0.519815	0.599052	1.90867	2.56966	2.31317	3.05783	2.88563	2.83116	2.1342	1.52584	1.22678	5.08453
TATTAACAAGCATATCCCAT	BRDN0001286758	2.46571	3.30773	3.69819	3.34924	3.6163	3.17429	1.93274	1.61758	0.984989	1.98031	1.89785	5.04911	3.34287	3.71868	3.32512	2.20017	1.99155	2.05202	3.44457	3.29978	2.36428	4.8689
TATTAACAAGCCATCGAGGG	BRDN0001244544	3.55966	3.17704	3.54927	3.67396	3.41851	3.50666	3.01028	1.19276	0.368648	4.73895	2.54435	2.37045	3.31506	3.59783	3.35835	2.26535	2.28171	2.52537	3.61545	3.27949	2.93928	3.4733
TATTAACCTAAACTCAAGAG	BRDN0001315163	2.77104	2.72124	2.09704	1.95129	2.62586	2.56931	0.266738	0.0784845	0.245219	1.27784	1.96044	3.25089	2.92729	3.28205	2.91832	4.04739	4.142	3.99694	2.30886	2.58421	2.85905	4.29799
TATTAACTGATATGTTCACT	BRDN0001274638	5.09925	5.46275	4.88402	4.92324	4.63835	5.08245	2.22679	2.47418	1.51234	4.04936	4.70694	7.34239	4.99369	4.62595	5.1642	3.55342	3.60435	3.67857	5.06271	5.11758	5.05183	5.70525
TATTAAGAGGACCGTGTAGA	BRDN0001248866	4.15688	4.21881	4.2423	4.28064	4.45336	4.24015	2.06115	4.44612	0.709485	4.57615	3.61071	3.57048	4.66455	4.03994	4.07897	5.10326	5.10353	5.10884	4.35393	4.21573	4.00289	4.11756
TATTAAGAGTCAGTGCATTG	BRDN0001303434	3.70345	3.15737	3.21999	3.9057	3.78768	4.27896	0.686393	0.386806	1.02307	3.00841	5.11041	2.84331	3.67001	3.81218	3.62481	2.8275	2.73252	2.82816	4.47588	3.31979	3.27514	3.54915
TATTAAGGGAGATATCCCAA	BRDN0001290221	4.53746	4.17545	4.37431	4.60205	4.23	4.02341	1.32063	0.900396	2.40265	3.63428	4.82519	3.88144	4.63236	4.73265	4.83887	3.82608	3.72267	3.90886	4.31351	4.70084	4.30728	4.66728
TATTAAGTCTTGATCTAACA	BRDN0001258224	2.36424	3.2624	2.67936	2.35801	2.67036	2.35689	0.139525	1.42075	1.14894	3.35367	2.46561	3.61922	2.74015	3.24564	2.85623	3.1246	2.89254	3.08834	2.46464	2.31191	3.68979	5.77008
TATTAAGTGCTGATCTACGA	BRDN0001260422	3.28704	3.16395	2.9144	3.76207	3.0276	3.29282	0.592361	0.505192	0.308253	3.10197	8.17906	3.65015	3.6229	3.36153	3.39083	3.45307	3.42241	3.26502	3.0112	2.31191	3.20697	4.23377
TATTAATAAGCGTACACTTC	BRDN0001280234	3.30648	3.55832	3.95334	4.36748	3.55828	4.28484	0.438717	1.60438	0.732649	2.68038	2.42179	2.15739	3.66267	3.60046	3.21399	2.40413	2.66426	2.29288	3.44457	2.51647	2.83344	3.72764
TATTAATCACTAAAACCGGA	BRDN0001297679	1.50165	1.62414	1.50129	2.08486	0.865364	1.92398	0.326372	0	0.0744164	0.870188	0.963597	0.681194	2.46449	1.28245	1.80941	1.26953	1.45226	1.78145	1.77064	0.40152	2.2624	3.27057
TATTAATGGAGTGGTATCCA	BRDN0001284801	5.37564	5.09674	5.06776	5.44734	5.21377	4.84243	1.87401	2.36881	1.09633	4.91959	4.72508	5.81749	5.00437	5.02207	5.06705	4.05662	4.01073	4.00492	5.31113	5.15054	5.78388	5.01554
TATTAATGTCCATGATAGCG	BRDN0001315203	4.37204	4.32697	4.11741	4.58443	4.62145	4.54825	2.95468	1.13883	6.88636	5.392	4.28749	5.87141	4.21585	4.26994	4.1183	4.36456	4.3643	4.33883	4.37675	3.93574	4.62533	4.65752
TATTAATTAGCTATAATGCA	BRDN0001253169	2.97916	2.79948	3.92546	1.94126	3.51927	3.69507	0.266738	0.588013	0.308253	3.51786	2.8432	4.06857	2.75403	3.574	3.52459	3.43092	3.29798	3.40641	2.54741	3.12886	4.21856	5.13639
TATTAATTCAATATCACCCG	BRDN0001257778	2.88317	3.82053	3.09602	3.12831	3.79021	3.60158	0.663453	0.588013	2.32857	2.60477	2.5596	2.33028	3.65776	3.11227	3.05726	2.56071	2.86004	2.60811	2.94353	3.72433	2.1631	4.54293
TATTACAACAACAACAGGTG	BRDN0001282313	4.98023	4.64567	4.93261	4.00294	4.32875	4.31389	2.57294	1.29491	1.06016	5.12299	4.2091	4.49942	4.06449	4.09121	4.41385	2.75802	2.84589	2.74476	4.2291	4.0074	3.968	4.7795
TATTACAACGTATCCAGACC	BRDN0001308017	4.46867	3.95006	3.6144	4.10082	3.44757	4.32677	0.877921	0.476494	1.16606	4.64105	5.9092	3.9821	3.9099	4.40214	4.28153	3.65594	3.7419	3.70333	4.05709	4.26128	4.23087	4.57439
TATTACAATCGCTTGTACAA	BRDN0001257088	3.03849	2.71677	2.79986	2.69297	2.84552	2.73739	0.383638	0.640698	1.06016	1.72701	1.3383	2.87856	2.56235	2.86415	2.78248	1.48031	1.64439	1.5316	2.10534	2.54508	1.63524	4.13525
TATTACACATGAAAGGTGGG	BRDN0001289659	3.53789	4.19166	3.82786	4.1967	4.37149	4.02692	2.47093	1.63067	1.45778	3.78697	3.62769	3.79554	4.06078	3.89145	4.22696	3.36235	3.47239	3.47319	3.59743	3.69654	3.73544	4.98074
TATTACAGGAGTTATTAGAA	BRDN0001298061	3.34145	3.9765	4.23964	3.95389	4.29539	3.95683	4.03865	1.43574	1.16606	6.58376	3.96381	3.39417	4.36945	3.91483	4.18885	3.06308	3.20495	3.16876	3.81574	4.23693	3.4664	5.46485
TATTACAGGTAACCACATGG	BRDN0001310544	3.63334	3.43028	3.15934	2.34285	2.90725	3.2241	0.542942	3.94452	0.308253	2.50064	2.12661	3.06451	2.87323	2.81077	2.76005	1.5342	1.42078	1.5316	2.56871	3.24502	3.10363	3.59076
TATTACCACTTCTGGCATCG	BRDN0001245523	3.33199	3.43028	3.73644	2.73422	2.74508	3.19941	1.34966	2.20354	0.338767	3.28978	2.92002	1.45386	3.24147	3.06367	3.17044	1.22341	1.15604	1.1158	3.56071	2.85948	3.23169	3.68984
TATTACCATCAAATAGACAG	BRDN0001289022	2.41288	2.49436	2.67543	1.94126	1.12721	2.36801	0.139525	0.0784845	0.212638	3.31232	3.01155	1.64611	1.90867	1.83046	1.66235	2.26079	2.26762	2.51422	2.18334	1.55989	2.28147	4.03329
TATTACCGGACAAAGCTGCG	BRDN0001315313	3.64357	3.2624	3.41421	3.88491	4.07104	3.60629	2.62136	1.26166	1.29614	3.01873	2.65731	3.68839	4.05332	4.26664	4.18043	2.21439	2.13035	2.3896	4.07394	4.15948	4.25036	4.63034
TATTACGAGATATAGACCCG	BRDN0001275652	4.39341	4.47206	4.28293	3.41957	4.27212	3.29282	2.40331	3.5214	2.36608	2.35078	4.85433	3.21824	3.71326	3.84353	3.78447	3.97408	3.98082	4.06346	3.69748	3.97622	4.82209	4.08881
TATTACGCACCAGCACCATG	BRDN0001256635	2.44247	2.29871	2.23168	1.70083	3.12274	3.63419	0.296863	0.116182	0.27708	2.38309	3.50181	1.83738	2.40124	2.74589	2.41431	2.94867	3.01142	3.02952	2.30886	1.57106	2.95123	3.10811
TATTACGCATGAAAGATGGG	BRDN0001278744	4.20083	3.91338	4.12609	4.76873	4.21881	4.64857	2.39637	1.04422	1.23256	3.84611	4.14485	3.54218	4.50825	4.87163	4.64196	3.77103	3.73167	3.65508	4.21229	4.47412	4.08657	3.91541
TATTACTGCACATCATGCTG	BRDN0001261807	3.86948	4.03696	3.84372	3.66484	3.59914	3.57063	1.32063	1.75536	1.06016	2.26091	2.2255	4.06857	3.46317	3.46305	3.77778	2.21909	2.2887	2.23066	3.74502	4.12008	3.27038	4.23377
TATTACTGGATAGATCCTGA	BRDN0001282740	3.39691	2.26233	3.35643	3.54741	2.94849	2.81664	0.41144	0.476494	0.110233	2.49079	2.74882	2.62824	3.25128	3.05604	2.98946	2.44087	2.48411	2.49545	2.97178	2.62766	2.81393	4.83684
TATTAGATAGGTGTTATGAG	BRDN0001288485	4.80225	4.37176	4.76045	4.69303	4.51718	4.66105	2.19515	1.42075	2.53372	4.59696	4.6758	4.66804	4.74085	4.76925	4.8378	3.69365	3.59874	3.44997	4.7978	5.17455	5.10229	5.24301
TATTAGATGCAATGAAGCAG	BRDN0001314775	1.80476	0.794961	1.2495	0.593715	0.766338	1.14342	0.774669	0.716284	0.179304	0.709613	0.784883	2.03151	0.494558	0.97798	1.14407	1.61501	1.54278	1.58941	1.24428	1.35538	1.47884	4.24684
TATTAGATGTACGGTCTCAG	BRDN0001286444	5.35711	5.39716	5.35148	5.03594	5.27629	5.21076	3.06819	2.95176	5.69758	4.80503	4.78684	5.51331	5.20034	4.64132	4.78324	3.77743	3.84036	3.71311	5.38426	5.07603	4.93778	4.97682
TATTAGCAAGAGTCCAGTTG	BRDN0001277036	0.929636	1.14054	2.25295	1.62766	0.884379	0.934884	1.18224	0.386806	0.821758	2.17741	3.11835	1.60461	1.54366	1.26932	1.37415	1.1063	0.792727	0.881366	1.77064	1.35538	0.945263	4.2822
TATTAGCAGATGCCAAGATG	BRDN0001295313	5.55969	5.31445	5.18305	4.69453	4.9427	5.28671	1.37812	1.40561	1.34205	4.87958	4.90593	5.75248	5.26394	5.26551	5.23909	4.23806	4.29914	4.29933	5.6045	5.17455	5.35269	4.8689
TATTAGGAATGACAGTGATG	BRDN0001275518	3.03072	3.07936	3.48557	2.64433	3.54937	3.10286	0.491771	0.53333	0.212638	3.77282	2.14019	1.10681	3.38509	3.05604	3.09359	3.72378	3.70448	3.64318	2.92714	3.12507	3.81937	3.82239
TATTAGGATGAACATACTCT	BRDN0001249265	4.30758	3.87375	3.52106	3.11499	3.26737	3.21797	0.753101	0.666336	1.8874	2.04905	2.30605	3.23466	3.42031	3.02122	2.91019	3.59023	3.57319	3.61214	2.65087	3.07886	2.9807	4.55612
TATTAGGATTCTCAAAGACC	BRDN0001248215	2.8349	2.84119	3.52325	2.91935	2.6867	2.27654	1.61176	1.3434	0.397924	2.71886	1.91375	3.58549	3.70614	3.50286	3.61235	2.71866	2.63164	2.55832	3.20043	4.36441	3.47056	4.38039
TATTAGGTAACCAATGGTCA	BRDN0001297215	5.06446	5.16237	5.5276	4.87267	5.12762	4.94903	4.35549	1.56403	1.47162	4.51794	4.54277	4.23691	4.71034	5.03183	4.82813	6.78411	6.75164	6.79278	5.21396	4.97766	5.52357	4.933
TATTAGTAGCTCTACCAAGC	BRDN0001250793	2.69932	3.39151	2.83906	3.78749	2.48347	3.22104	0.0714486	3.8498	1.62804	3.74615	1.3383	2.94324	3.52651	3.15216	3.36728	3.16907	3.24325	3.32368	2.97178	3.0472	3.1249	3.19837
TATTATAGGATACTGTGACC	BRDN0001263590	4.03982	4.34447	4.19363	4.699	3.79524	3.90433	1.37812	2.22957	0.709485	3.78092	7.60916	2.88551	3.98829	4.25337	4.11123	7.54585	7.52396	7.53973	4.28966	4.12767	4.72445	4.41845
TATTATCCTGGTGATCAAGG	BRDN0001306987	3.77497	2.85754	2.63144	2.56815	2.48969	2.17888	0.936502	0.417326	0.145182	1.64945	2.92002	1.82298	2.35344	2.53716	2.45398	3.37295	3.48463	3.44802	2.37078	2.7259	3.37616	3.52251
TATTATCTACAGAATGAACT	BRDN0001298224	2.41885	1.44099	1.92884	2.54846	1.42865	1.85451	0.81686	0.417326	0.0744164	0.986905	1.7011	0.632472	2.27222	1.70929	2.3676	1.25126	1.56022	1.49426	1.89386	1.61491	2.06747	4.60517
TATTATCTGGCTACACAATG	BRDN0001309105	3.21686	3.38307	3.40236	3.41233	3.70453	3.83188	0.41144	0.386806	1.32691	3.76262	3.93877	2.1745	3.47159	3.48025	3.49229	2.17616	2.30258	2.37324	3.58704	3.51754	3.5395	3.71358
TATTATGAGGACAAGCCGCA	BRDN0001253839	4.39037	4.27009	3.93372	1.58963	2.10815	1.8624	1.26075	1.3903	1.32691	4.64438	4.88591	4.19419	3.65776	3.4916	3.85389	2.39167	2.58696	2.21698	3.55272	3.66561	3.70752	4.114
TATTATGAGGGTGACTGGTG	BRDN0001295752	3.30969	3.91338	3.81897	3.12831	3.15833	3.44235	1.43341	1.21029	0.368648	3.92869	2.90418	3.63374	2.79038	3.6083	3.4283	3.10946	3.20125	3.01113	3.35549	3.78556	4.53288	3.63121
TATTATGCACAGTAATCGGG	BRDN0001243901	4.10602	3.91338	3.81003	4.36561	3.88766	4.04954	0.567863	2.18592	0.482345	3.7789	3.38971	5.97315	4.24562	4.27324	4.27837	3.7138	3.87678	3.73729	3.56071	3.66039	4.78249	4.55612
TATTATGTGACTCGACGAGA	BRDN0001249792	4.18341	4.2361	3.73455	3.90312	4.05014	3.69948	1.57535	0.98433	1.38655	4.66424	5.11643	4.09129	3.34898	3.78245	3.62729	3.66114	3.77961	3.63291	4.26705	3.7975	4.85428	4.48892
TATTATTATCCCAAGCAACA	BRDN0001244732	1.53499	1.41913	1.74593	2.24021	2.00767	2.1977	1.91343	0.25783	0.885153	1.81648	1.68265	1.11865	2.64409	2.67298	2.48713	1.20454	1.13292	1.34284	2.16248	2.135	1.4112	4.30738
TATTATTCAGTTATCTGAAG	BRDN0001290363	3.94997	3.81217	4.43605	3.88491	4.07104	4.66557	3.55625	1.10173	1.9579	3.98941	2.73545	5.30434	4.70558	4.51769	4.49351	5.2634	5.30921	5.27107	4.43733	3.99501	3.75603	5.797
TATTATTTCCGGATCACTCC	BRDN0001256065	2.69441	2.88969	2.79261	2.84598	2.30445	2.06732	0.204533	0.691526	0.245219	2.62292	1.12259	3.1274	2.35344	2.59092	2.95037	1.74475	1.75959	1.5608	2.29615	3.18811	1.2656	3.4733
TATTCAAAGTTGATGTTGGA	BRDN0001247813	5.01412	4.21405	4.52506	4.86075	4.38324	4.69788	1.73789	2.65793	1.73515	4.25392	3.88734	5.03746	4.54861	4.46395	4.48122	3.77583	3.82601	3.82261	4.59611	4.27159	4.38867	4.42421
TATTCAACAAGTACATCTCA	BRDN0001255634	0.770771	2.70326	2.40793	1.91074	0.74569	1.95381	0.105888	0.0784845	0.0744164	1.64945	0.732039	2.25717	1.55427	1.33381	1.14407	0.313504	0.264001	0.437841	1.83357	3.11366	1.66459	3.71828
TATTCACGATACTGTTAACA	BRDN0001278949	2.08543	1.86959	2.02469	2.58113	2.00767	2.10104	1.0992	0.56093	0.212638	2.23754	2.36508	2.0747	2.99895	3.24898	2.95827	2.35364	2.30948	2.0103	1.20403	1.31608	2.58753	4.80625
TATTCACGGCTGGAAGACAA	BRDN0001259814	3.8911	3.39151	2.98601	2.96957	3.45395	3.58023	1.69329	2.15003	1.14894	2.87846	2.63829	3.31662	2.85618	3.19792	3.20738	2.81822	2.90169	2.62893	3.3214	3.28628	3.18182	3.71828
TATTCACTAGAGCCATTGAG	BRDN0001253031	4.58466	4.97558	4.33247	4.5168	4.60434	4.58565	1.61176	3.17804	0.799991	5.73742	4.47738	4.72724	4.41382	4.67033	4.16344	3.48274	3.6183	3.55707	5.08042	4.59124	3.88005	4.62534
TATTCAGAGCTGGAGCAACA	BRDN0001244026	2.35804	1.08608	1.8612	1.97114	1.0619	1.91642	1.83348	1.00457	0.338767	3.09223	1.39605	3.16785	1.33797	2.55891	1.97436	1.44054	1.20121	1.34284	1.28345	2.35132	0.92115	3.17119
TATTCAGATAGCACCAACCC	BRDN0001297807	3.37866	3.03333	3.74772	3.69202	2.81116	3.52416	0.974275	1.42075	0.338767	1.64057	2.93178	2.75123	3.41159	3.12691	3.48136	2.68503	2.67764	2.52907	3.28004	2.35132	3.2608	3.11525
TATTCAGCAATTCACAAACA	BRDN0001248129	2.15856	2.84119	2.33002	1.64011	2.01632	2.04671	1.02914	0.53333	0.212638	1.15848	3.36389	3.78071	2.94755	2.60667	2.852	1.349	1.48307	1.34284	2.14841	1.39364	2.31886	3.6657
TATTCAGTAATGACAACAGG	BRDN0001282045	4.65333	4.33866	4.99468	4.39163	4.61007	4.42188	2.74669	0.921842	0.426617	3.45339	3.3376	4.1092	3.83791	4.31856	4.14451	2.87003	2.94437	3.05025	4.64204	3.9846	4.38427	4.96698
TATTCAGTCTAAAAGCAGCA	BRDN0001310488	2.40689	3.99324	3.02671	3.80142	3.66659	4.15282	3.39152	0.921842	0.45475	2.4507	2.85971	2.395	3.0746	3.27877	3.13949	1.98484	1.95685	2.03131	3.07211	2.46349	2.76057	4.44705
TATTCAGTCTTAGACACTTG	BRDN0001283663	3.05391	3.31662	3.08716	2.53519	3.62763	3.80962	4.17263	0.921842	0.509423	3.07914	4.63321	3.564	3.27713	2.96124	3.15333	3.10438	3.16561	3.2291	3.21738	3.4676	3.08747	3.86965
TATTCATAGATCTACTGACA	BRDN0001260817	3.01505	2.16059	2.53924	2.54846	3.17387	3.06919	0.567863	0.291171	0.92592	2.38309	2.59948	1.85872	2.72614	2.33775	2.57713	2.2699	2.36676	2.43367	3.04198	2.98173	3.36726	5.46625
TATTCATAGTTACTGCAACA	BRDN0001295809	3.33515	3.48655	3.49005	3.63403	3.79524	4.41921	1.96124	1.81388	0.245219	2.92309	4.22671	3.4608	3.67731	3.82794	3.78224	2.94867	3.01142	3.29573	3.34319	3.663	3.33112	5.00596
TATTCATATTTGCTTACCAT	BRDN0001299658	2.58724	1.97824	2.31493	2.02912	2.00767	2.38453	0.567863	0	0.212638	2.10177	1.87365	2.0126	2.57282	2.6274	2.41431	1.39965	1.3886	1.69851	2.87254	2.11223	2.14239	4.7614
TATTCATGGGATTTGGTGCA	BRDN0001259107	3.94791	3.98023	4.39956	3.7128	4.53685	4.29944	1.83348	2.93076	3.88134	3.65868	5.44326	4.50507	3.95063	4.1497	4.20222	2.92581	2.93326	2.94901	4.40957	4.18697	4.22103	3.54386
TATTCATTCCTAGACTACCT	BRDN0001270581	2.63927	2.84938	2.26347	2.52179	3.2381	2.41165	0.61645	0.152919	1.45778	2.99454	3.28047	2.96636	2.6038	2.96532	3.03874	2.39167	2.5727	2.59406	3.13055	3.21685	3.15623	3.76447
TATTCCAACACCTTCCAACA	BRDN0001293664	1.81384	1.95564	2.05528	1.35286	2.53852	1.87024	0.383638	0.0784845	0.0744164	1.20742	2.73097	1.2855	1.28799	2.66799	2.05027	1.23275	1.14067	1.05554	3.13055	2.0417	1.35831	3.34542
TATTCCACAACAGTACCGAC	BRDN0001269933	1.97639	3.01887	2.80706	2.26455	2.65936	2.59794	1.55056	1.69436	0.0744164	1.91552	2.0423	2.09282	2.18615	2.6977	2.51419	1.26042	1.09353	1.37606	3.26708	1.96754	2.10006	3.82675
TATTCCACCCAGTCTTACAC	BRDN0001254855	0	0.140239	0.120603	0.739766	0	0	0.172395	0.188744	0.145182	0.081013	0.49888	0	0.35588	0.435757	0.327392	0.105478	0.0169413	0.0420111	1.14854	0.0959434	0.089268	3.5649
TATTCCACCTTACAACACCG	BRDN0001254478	2.2551	2.38582	2.37436	1.95129	2.10815	2.33438	0.172395	1.40561	0.426617	3.05595	1.47321	1.22106	1.92511	1.69953	1.86931	1.81486	1.88023	1.7938	2.38285	2.52224	2.3732	3.77354
TATTCCACTTAATGCCCTCG	BRDN0001243564	4.78619	4.36606	4.22626	4.28263	4.19806	4.73808	4.67083	0.921842	2.42415	5.10292	4.16493	4.74263	4.55259	4.22984	3.86864	3.95727	4.10088	4.01682	4.2038	4.12767	4.20863	3.81802
TATTCCAGGAAGAGCAACCG	BRDN0001254882	2.53875	2.32833	2.59443	1.56371	1.69949	3.06919	0.326372	0.476494	0.212638	1.2194	2.59948	0.712785	3.23489	3.00942	3.12903	0.614433	1.05304	1.07591	2.68051	1.88936	3.3034	2.90039
TATTCCCATCCGAACAACCT	BRDN0001240260	3.33199	2.62425	2.69109	2.02912	2.80119	2.7671	4.05417	0.740625	3.67858	2.23754	3.09413	3.24009	2.62408	2.95715	2.86046	1.65726	1.48915	1.5608	2.5258	2.93925	3.09288	3.29595
TATTCCCATTGGCATCCAAG	BRDN0001261918	3.80261	3.64093	3.92712	4.17546	3.52231	4.35499	2.5292	3.19135	1.13161	3.34549	4.68162	4.69003	4.34979	4.10606	4.16855	2.90259	2.9532	2.88408	3.15891	3.48543	3.69335	4.47232
TATTCCCCACTACATTAACC	BRDN0001259929	3.00319	3.59779	3.48107	3.64334	3.42177	4.2552	1.22986	2.17703	0.755448	3.03577	3.61315	2.69303	3.29938	3.67951	3.28798	3.846	3.90207	3.93558	3.30563	2.91314	3.23169	4.42996
TATTCCCGGTCCCGTAGCCG	BRDN0001244659	4.05904	3.927	2.87722	3.49351	3.41198	3.46584	0.795919	0.323759	1.28051	4.29836	2.80106	2.54293	4.31901	3.53339	3.80652	2.51549	2.45643	2.54011	4.16063	3.61523	3.15105	2.75238
TATTCCCGTGGAGAACTATG	BRDN0001278078	4.36278	4.6771	4.21952	4.32375	4.28649	4.02867	1.26075	1.04422	3.57345	5.04436	3.80232	3.53337	3.79829	4.0438	4.31422	3.34307	3.39189	3.26724	4.30402	4.51375	4.36875	4.78847
TATTCCCTGAAGCTAACGCA	BRDN0001304171	3.96839	3.05121	3.49229	3.60255	3.28537	3.07259	2.45766	0.811275	2.24243	2.87846	3.67044	2.52525	3.78032	2.90717	3.11849	2.52693	2.65888	2.46874	3.52575	3.59073	2.54871	4.17341
TATTCCGACACCCTCCAACA	BRDN0001261935	2.2551	2.56575	3.18722	2.44577	2.26147	2.54011	0.139525	0.811275	0.536001	3.12762	4.13301	2.1745	2.48126	2.87719	2.79577	2.66791	2.70142	2.62893	2.91056	2.36423	3.13017	4.16999
TATTCCGACATCCTCCAACA	BRDN0001240230	1.45596	1.71667	1.76825	1.49679	2.67582	2.29414	0.235971	1.61758	2.09828	1.28925	2.30605	1.51785	2.08	2.20613	1.94285	1.24203	0.97716	1.07591	1.94361	2.38337	1.16652	3.99506
TATTCCTAAGAGTAAAACCA	BRDN0001272940	2.22136	2.2187	1.88864	0.851108	0.993489	0.48172	0.204533	0.188744	0.0744164	0.709613	0.784883	0.582048	2.09461	1.71898	1.86931	0.0642076	0.114612	0	1.34645	0.886035	2.12138	3.97947
TATTCCTATGAGTCAAGTGG	BRDN0001293958	3.58375	3.68052	3.39281	3.48318	3.6248	3.91384	3.14472	1.32741	0.27708	3.84418	3.32576	2.86807	3.6229	4.04187	3.97179	4.06971	3.98082	3.95906	3.20043	3.37182	3.78638	3.79149
TATTCCTCATCATCCAACAA	BRDN0001301649	1.1608	1.96321	2.28427	2.26455	1.89967	1.29095	0.438717	0.323759	0.110233	1.5861	0.245985	0.956575	1.57526	2.06888	1.87767	0.614433	0.499191	0.484291	1.28345	2.31191	3.57856	3.55967
TATTCCTGAATACCTGTGTG	BRDN0001292561	5.40373	5.1566	5.1775	5.2932	5.37958	5.57762	5.71445	2.71433	2.03446	5.61468	5.60384	5.58388	5.14526	4.62724	4.96288	4.41468	4.458	4.4821	5.23326	5.30155	5.6655	4.71745
TATTCCTTAGAAGTTCCACC	BRDN0001276344	1.96827	2.26846	1.64497	1.56371	2.69749	1.90883	0.0714486	3.27705	0.145182	1.02835	2.15365	1.17644	2.02766	2.66298	1.79182	1.9793	1.78454	1.78763	3.0034	1.53728	2.71922	3.70886
TATTCCTTATAGGCTTCTAA	BRDN0001260960	2.22136	2.5305	1.60418	3.59297	2.42623	2.14049	0.204533	1.37484	1.89769	1.81648	2.09208	1.36718	3.05979	2.8243	1.63303	1.39965	1.45848	1.17363	2.96377	2.22969	1.2656	4.65507
TATTCCTTATTGCCAATCCA	BRDN0001258358	2.45993	2.80371	2.06132	2.41711	3.28894	2.85667	1.11619	8.77085	1.32691	1.59532	1.99075	2.65694	3.12173	2.99752	3.04988	1.78976	1.77959	1.91178	2.60523	3.36542	3.40252	3.60098
TATTCCTTATTGCCGATCCA	BRDN0001301921	3.56773	3.95196	3.43063	4.24846	4.04592	5.26382	4.03419	10.1482	1.34205	3.28693	4.3147	2.91296	4.30337	4.35475	4.27363	4.88362	4.86474	4.80847	4.32607	4.58987	4.35981	3.93169
TATTCCTTGATATATTGCAT	BRDN0001314923	2.45413	1.41913	2.56922	1.53731	1.09492	2.21012	2.65081	0.116182	0.110233	1.45039	2.2255	1.60461	1.78799	2.1783	2.42575	0.76369	0.772917	0.915666	0.45356	1.73897	1.1249	5.24952
TATTCGACCCTCTGGTACAG	BRDN0001308665	3.876	4.42484	3.62055	3.87441	3.92717	3.83188	1.14959	0.640698	2.20978	5.94193	5.50362	3.98533	3.63045	3.75916	3.87283	3.43497	3.2788	3.39835	3.62565	3.54046	3.32194	3.91131
TATTCGATGTCAAGCGAACG	BRDN0001312829	4.78503	4.92315	4.90432	4.95723	5.01997	4.81018	1.77046	3.66503	2.58553	4.84036	4.39196	3.93097	4.34674	4.69877	4.75969	3.64724	3.54573	3.65677	4.98069	4.70084	4.33036	4.26623
TATTCGGCTATGTGACATGA	BRDN0001279816	1.66115	1.41913	2.89424	2.34285	2.3462	2.60735	1.11619	0.9638	1.16606	2.23164	1.6919	2.34043	4.09024	4.11342	4.0589	2.15665	2.29913	2.132	3.8874	3.663	3.78972	5.16938
TATTCGTAAGCATTATGGGG	BRDN0001298467	3.47629	4.52803	4.16867	3.11052	3.09444	3.54881	0.383638	1.45057	0.885153	3.41485	3.91526	3.73336	3.55056	3.55248	3.67363	2.55327	2.44396	2.45326	3.97174	3.56582	3.71104	3.95578
TATTCGTACCAACTATAGCA	BRDN0001287268	3.93339	4.18843	4.04611	4.16903	4.69464	3.986	3.18957	1.65648	2.08033	4.40578	3.49125	3.69828	4.0135	4.17457	3.76882	3.26554	3.07144	2.85492	4.29925	3.41896	3.52757	4.80404
TATTCGTCTGACTGATGACA	BRDN0001242797	0.789312	1.71667	1.99975	1.05092	1.69949	1.90883	1.96124	0.291171	0.799991	3.64986	2.8432	1.24286	2.11626	2.95715	2.37352	2.00679	1.98725	1.88894	0.798117	1.75865	0.68382	3.86542
TATTCGTGATTCTCGACAGA	BRDN0001273584	4.8305	5.49772	4.97881	5.13827	5.24812	5.21076	2.85189	1.3434	2.69572	4.37666	5.31664	5.26825	5.24524	5.29009	5.09689	4.16674	3.91682	4.12461	5.24571	4.95011	4.75717	4.82599
TATTCGTTTATGCAGCTCCG	BRDN0001289742	4.92889	4.88876	5.07971	4.9485	4.58413	4.93974	1.14959	4.10312	3.28699	4.04094	5.54378	5.10672	5.01881	5.05592	4.97266	4.13719	4.15354	4.16676	4.85633	4.84243	4.98942	5.02316
TATTCTCAAGATGGCTGACA	BRDN0001297630	3.88465	3.94624	4.07774	4.32375	4.40973	4.11866	1.82316	2.15908	3.56379	5.3229	4.72733	4.37906	4.44409	4.5479	4.24807	2.97396	3.14071	3.17821	2.66082	2.85034	2.85905	5.09541
TATTCTCACCCAAGAAAACC	BRDN0001258601	1.82287	2.31656	1.36143	3.12388	2.15588	2.38453	0.172395	6.77502	0.212638	1.33401	1.37323	1.37707	1.92511	1.43135	2.22421	1.349	1.25931	1.5316	2.87254	0.67442	1.70751	2.91685
TATTCTCACGTCGGGAGCTG	BRDN0001272979	5.29927	5.26092	5.10186	5.54827	5.60837	5.34767	1.67046	2.46691	4.36173	5.22529	4.15993	5.60928	4.91663	4.9519	5.17017	4.03141	4.01178	4.04808	5.13943	5.23638	5.50443	5.1434
TATTCTCATCGGGGTCTCAG	BRDN0001259183	3.73009	3.77822	3.68064	3.62779	3.83976	4.20802	1.21416	1.21029	0.685943	3.21097	6.77267	4.27973	3.52111	3.50005	3.47587	4.05267	3.9381	3.99159	3.61801	4.33686	4.49867	3.91541
TATTCTGTCATCATGAGATG	BRDN0001285808	4.95273	5.74459	5.07897	5.37279	5.47439	5.3994	5.1974	1.47978	1.91804	4.68706	4.10384	3.95428	4.82431	4.85415	4.92103	5.02005	4.90511	5.08203	5.30638	5.07309	5.24389	5.0754
TATTCTTCCTCACAAGACGA	BRDN0001247497	3.45031	3.73905	3.51667	3.57362	2.56823	2.71143	2.20312	1.27838	1.00415	3.80497	3.57365	5.46427	2.82146	3.7307	3.88324	2.14185	2.32996	2.01558	3.52575	2.74576	3.00957	4.30113
TATTCTTGCAGGCTATGTTG	BRDN0001259411	2.93821	2.75218	2.13189	2.04794	3.42177	2.61204	0.877921	1.19276	3.42137	3.55851	1.79855	3.50207	3.22163	1.73817	2.45955	1.26042	1.40156	1.44031	2.11261	2.12745	1.35831	3.25771
TATTCTTGTGAGATACGTAG	BRDN0001248775	3.22028	3.61712	3.38801	2.65664	2.89793	3.09619	0.731206	0.588013	0.66201	2.41989	2.83904	2.99555	2.59354	3.11227	2.84349	1.9227	1.87094	1.92868	2.34015	2.74576	2.81393	4.18365
TATTGAACGCACCTTAAGTG	BRDN0001245233	3.61527	3.58802	4.10723	3.88491	3.18924	3.53407	0.936502	1.21029	1.75791	2.87089	2.20626	4.5352	3.81823	3.39214	3.37911	4.43607	4.49096	4.4257	3.65581	3.59073	3.7492	3.47885
TATTGAAGTACTGTCTGTGC	BRDN0001291915	2.72363	2.67125	3.2988	2.95967	2.55048	2.10769	0.877921	0.152919	1.18297	2.05574	3.05163	2.50284	2.43608	2.50391	2.70475	1.89942	1.79931	2.06736	3.11978	3.20614	2.2136	3.48438
TATTGACAACTGGTGCCGGA	BRDN0001285062	3.30326	3.93666	3.59371	3.65567	4.08137	3.3131	0.465488	0.386806	1.93811	3.97004	2.97031	3.26694	3.09291	3.4398	3.11496	1.48031	1.23055	1.34284	3.77968	3.63399	3.73198	3.45651
TATTGACACTCCCATATCAG	BRDN0001287397	3.37559	2.5806	3.26779	2.38786	3.47605	3.77662	0.753101	0.56093	0.27708	3.41224	2.23186	2.49377	2.96754	3.0368	2.76906	2.14185	2.26053	2.09755	3.6999	3.70924	3.74234	3.98338
TATTGACGAACAGTGATGCT	BRDN0001311149	4.06476	4.69881	3.84372	3.74488	3.79021	3.78286	1.36396	0.56093	1.40108	3.04253	3.41507	4.32259	3.5184	3.69923	3.36728	2.66791	2.84352	2.92675	3.73564	3.80698	3.6969	3.74617
TATTGACGGCAAAAAAGTGA	BRDN0001263130	2.65452	2.55075	3.21187	3.19737	2.69749	2.9595	1.81278	0.386806	0.037688	3.08897	3.73677	4.48119	2.97545	3.21172	3.00861	1.74475	1.78454	1.99968	2.32772	3.28967	2.76735	3.65593
TATTGACTAGTATCTGACTG	BRDN0001266736	3.71804	3.92313	3.70785	4.22178	4.82707	4.10543	1.43341	1.24474	0.885153	3.74615	4.3102	2.90273	3.79606	4.36559	4.03481	4.26335	4.15354	4.13436	3.96172	4.17604	3.80627	3.95179
TATTGAGCAGAAAAGCAACG	BRDN0001257369	1.40877	1.46253	1.91556	2.34285	2.86001	2.97413	0	0.2237	0.145182	2.9521	0.885096	0.547425	3.11458	2.6529	2.58225	2.25622	2.11863	2.07243	2.70476	1.96754	2.03413	2.71523
TATTGAGCGATTTCGCAGAG	BRDN0001299184	4.12622	3.83918	3.39998	4.24235	4.0268	4.16881	1.24539	0.691526	0.685943	4.11495	5.0306	2.62409	4.49867	4.42452	3.962	3.04992	3.00294	3.11072	4.33386	4.44709	4.08386	3.17804
TATTGAGGATGAGTGTAACA	BRDN0001302001	3.91873	3.53564	4.3237	4.4208	3.94539	3.92894	1.39214	2.10386	0.45475	3.36988	6.25382	3.49072	4.06449	3.44273	3.94022	2.37489	2.35349	2.16564	5.25805	4.24393	4.2576	3.92764
TATTGAGGCAAACAGGATTG	BRDN0001294170	5.71141	4.97183	5.18235	4.98923	4.98846	5.00975	2.44426	1.92426	2.00623	3.64098	4.41589	4.28236	4.71034	5.05018	5.19379	4.59846	4.51799	4.55282	5.08597	4.8086	5.07387	4.87734
TATTGAGGTTCCAGTCATTG	BRDN0001284998	3.96432	3.91729	3.20097	2.83518	2.23948	3.2241	0.567863	0.834077	3.89166	3.45846	3.39821	2.27844	3.03727	3.4774	3.11849	2.93443	2.88333	2.91267	3.82904	3.05915	2.85269	3.30848
TATTGATCTGGCAATAGTGC	BRDN0001246417	3.89325	5.90705	4.16307	4.12096	4.13595	4.39087	1.56301	2.15908	0.885153	4.91868	4.25664	4.29155	4.67674	4.45962	4.43524	3.12961	3.23241	3.24942	4.36614	4.37561	4.22842	4.41845
TATTGATCTTAGACGGAGTG	BRDN0001316202	4.68956	4.19166	4.57974	4.73283	4.42442	4.87495	3.87606	2.3452	0.905681	4.13564	4.25196	3.59188	3.94056	4.42452	4.46606	3.73039	3.75962	3.66855	4.84547	4.36922	4.44683	4.3413
TATTGATGATTACAGCACAT	BRDN0001250739	3.12131	3.25007	3.94029	2.89877	3.07388	3.00296	0.41144	1.61758	3.32178	3.17144	3.41227	2.72436	2.43608	3.11961	2.86886	2.41648	2.37992	2.30587	3.15891	3.29642	2.99232	4.14226
TATTGATGGCAGCCCAATGG	BRDN0001250741	2.72844	3.5658	3.30899	3.66179	2.73464	2.68054	0.355289	0.505192	0.536001	5.45351	2.47636	2.93322	2.37155	3.19446	2.61261	2.02303	1.94804	1.88894	2.7474	2.44539	2.10006	2.45849
TATTGATGTGGAAAATGTGG	BRDN0001296613	3.16456	2.23756	2.08523	2.00042	3.09852	2.52031	0.81686	0.417326	0.179304	2.11465	3.22099	2.32006	2.31027	2.29951	2.61761	4.13719	3.99692	3.88454	2.85097	1.62566	2.70516	3.25123
TATTGATGTGTCAATCCGCG	BRDN0001308907	3.75859	3.83505	4.12609	3.93126	3.52231	3.93082	0.663453	0.691526	0.66201	3.7232	3.03355	2.86456	3.6918	3.6367	3.37321	2.44087	2.2172	2.45715	3.62818	3.28967	3.59008	3.74156
TATTGCAATATACCTATCAA	BRDN0001274265	3.77497	2.81631	3.24409	3.7706	4.25396	3.42382	0.465488	1.59106	0.612919	4.09558	3.64922	3.51108	3.8292	3.71384	3.47862	3.72212	3.85339	3.68687	2.67562	3.51176	3.50341	5.66198
TATTGCACTAACTCGATCAG	BRDN0001305599	3.56235	4.2532	3.67671	3.93126	4.30953	3.64337	2.29554	2.00685	0.245219	3.42523	3.64922	2.9265	3.78484	3.05986	3.36431	2.42057	2.46571	2.46489	2.68051	3.16985	3.56696	3.68504
TATTGCCGAAATGTGCTCAA	BRDN0001315716	2.89178	2.77817	2.76327	3.18891	2.28312	2.35129	0.172395	0.588013	0.397924	2.16507	2.78818	2.36549	2.9191	3.04453	2.32545	2.30132	2.0748	2.46102	3.5203	3.73927	3.43269	3.35752
TATTGCCTACCTCTTATCCA	BRDN0001264576	3.56505	2.80792	2.84607	2.71669	2.71353	3.21797	5.72902	0.53333	0.426617	1.45039	1.55662	1.10681	2.57803	3.0368	3.17383	1.77704	1.6714	1.61747	2.96778	2.95212	2.51688	3.33932
TATTGCGAGGATGTTTAACG	BRDN0001265653	4.26847	4.02072	4.06877	3.74776	3.76221	3.20562	1.72687	0.788107	0.338767	2.591	3.47526	5.44206	4.21418	3.83909	4.02356	4.341	4.09989	4.21461	3.47308	3.72683	3.81611	3.38143
TATTGCGGAGATCCTGCTAG	BRDN0001275653	4.43374	3.95766	4.42555	3.80972	3.2996	3.63189	1.63552	0.505192	2.67195	2.82066	4.00708	3.3966	3.61025	4.04957	4.24161	3.40016	3.33561	3.3087	4.09611	3.94005	3.93828	3.99892
TATTGCTCAATGTGAAAACA	BRDN0001252201	3.39993	3.52289	4.00282	3.3108	3.26737	3.2241	1.01108	1.10173	1.07836	2.93404	2.16698	2.14586	3.44047	3.78476	3.41974	3.0552	2.88794	2.94624	3.51756	3.53762	3.14065	3.98729
TATTGCTCACACATCAACTC	BRDN0001304856	2.44247	2.79525	3.13663	2.3198	3.24548	3.26632	0.172395	0.25783	0.037688	1.93017	1.36168	1.14204	2.88168	2.89866	2.70475	1.37455	1.34231	1.274	2.14841	1.98435	3.36279	4.02572
TATTGCTCCTCTGTCCATCA	BRDN0001248288	2.64437	2.84938	3.19549	1.7591	2.63149	2.8368	0.355289	0.788107	0.864329	2.10822	3.06237	2.71659	3.46598	2.63253	2.77355	1.90527	1.86159	2.07243	1.64596	1.55989	2.4426	3.39911
TATTGCTCTTCAGTAACCTG	BRDN0001283351	4.49996	4.1053	4.27645	4.15607	3.57593	4.27306	3.04619	2.65153	1.40108	3.59804	5.99394	3.91068	4.6122	4.56949	4.6072	5.53713	5.70023	5.55115	4.76589	4.92421	5.04487	4.87944
TATTGCTCTTCAGTCGACAA	BRDN0001293849	3.37866	2.91725	2.86691	3.33781	3.02331	3.12269	0.81686	0.447213	1.32691	2.15263	2.8432	3.2455	2.87323	3.00942	3.24016	2.6436	2.70142	2.62202	2.57398	2.47543	2.06747	3.68023
TATTGCTGCTAAGATGAGTG	BRDN0001296748	4.91524	4.90949	4.82667	4.65211	4.85022	4.82941	4.73961	1.40561	2.05298	4.67298	4.89496	4.42865	4.38439	4.83868	4.8075	3.34091	3.38538	3.50546	4.49686	5.05728	4.81229	4.80625
TATTGGAAACACACTTGACA	BRDN0001246761	0.825693	2.01514	2.67148	1.8151	2.99297	1.0078	0.326372	0.152919	1.38655	2.27819	0.519815	1.50888	1.68554	0.97798	1.55179	0.463888	0.592557	0.468973	2.4126	0.544413	0.945263	3.38735
TATTGGAACCACAGTAACTC	BRDN0001259931	3.32883	2.16059	2.85305	3.66484	3.92487	4.26713	2.36828	1.64363	0.426617	5.0611	2.85148	3.2428	3.35809	3.04067	3.27538	2.26535	2.49926	2.12224	3.34319	3.34929	3.13017	4.03329
TATTGGAAGTGACATAAACG	BRDN0001245669	4.30114	4.3299	4.13184	4.28858	4.46761	4.52733	1.40603	3.16011	1.2647	2.95568	3.73229	4.24504	4.37992	4.11709	4.14451	4.40851	4.07886	3.97677	4.02278	4.52097	4.06472	4.14576
TATTGGACGAGGAGGATTCG	BRDN0001261731	4.75587	5.06717	4.8142	4.72554	4.66883	4.88176	2.45766	1.98664	1.32691	4.69137	4.21713	4.51406	4.74317	4.426	4.60971	3.99069	4.02754	3.9522	4.93633	5.22493	5.39707	4.6378
TATTGGACTTACAATCCACG	BRDN0001245093	3.18571	3.28373	3.03594	3.14151	3.35177	3.69727	0.204533	0.505192	0.212638	3.20797	2.46561	3.1792	3.19136	2.66799	3.25628	2.97952	2.87638	2.84011	3.50933	2.37701	2.58753	3.23164
TATTGGATGACAGTTTCGAG	BRDN0001244155	2.97512	2.40819	2.86346	2.15598	2.44556	2.76289	0.857853	1.45057	0.66201	3.76875	3.23688	3.8901	3.10379	2.63765	3.09359	2.34935	2.14584	2.3896	1.7889	2.14998	1.39379	4.08153
TATTGGCAATGATACGACAC	BRDN0001307943	3.92294	3.86569	3.88857	3.80972	3.14656	3.94202	0.686393	0.98433	0.426617	3.30672	3.18867	4.17021	3.34593	3.4774	3.53519	2.0391	1.87559	1.88894	3.34627	3.27608	3.02096	3.2382
TATTGGCCTTCGTTTAACTG	BRDN0001311083	4.00455	4.14414	3.63884	4.18186	3.70721	4.47557	3.77802	2.97247	8.34941	3.48351	4.85741	3.66839	4.25052	4.4451	4.17535	3.92016	3.89063	3.7937	4.1536	4.07174	3.99135	3.84406
TATTGGCGAGTAAAGCACAA	BRDN0001279229	0.592223	0.339625	1.2174	0.402236	0.703486	1.40332	0.0361666	0.355627	0.212638	0.854911	0.993839	3.08276	1.44448	2.19228	1.94285	1.214	1.48307	1.33441	0.70503	1.57106	0.252768	2.6771
TATTGGCTCCATGAGAGTGG	BRDN0001255284	3.11398	2.29871	2.74462	3.31857	2.20964	2.61204	2.20312	0.666336	0.482345	1.79263	3.0801	2.1858	2.86898	2.78332	2.90202	6.075	5.99879	5.98754	2.80237	2.40226	2.1631	3.07183
TATTGGGACATGGATCTGCG	BRDN0001255251	3.49335	3.22823	3.82609	3.6526	3.41851	3.38876	0.0714486	0.640698	0.562099	2.38309	3.17884	3.0367	2.86898	2.91562	3.13949	2.1319	2.14198	1.92307	2.6707	3.57694	3.58625	2.90039
TATTGGGATACCTGCTGTTG	BRDN0001291350	5.11495	5.21803	5.56793	5.13497	4.89545	4.92098	2.1546	3.45676	1.87705	5.03508	4.59918	3.97071	5.10793	4.78894	5.12962	4.89396	4.85771	4.76131	5.14918	4.82386	5.10898	5.05324
TATTGGTCGACCATCAAACA	BRDN0001246770	4.35969	3.72129	4.17565	3.03234	1.72081	2.20392	0.41144	0.640698	0.145182	2.30092	2.07096	2.71659	4.12802	3.16994	3.57685	1.42432	1.58315	1.60351	2.19708	2.59519	3.28463	4.04457
TATTGGTGATTACAATCGAA	BRDN0001283992	2.09291	2.80371	3.23075	2.54184	3.16612	3.59213	0.235971	0.116182	0.0744164	4.57732	2.42179	2.91296	3.14999	3.37385	3.36133	3.32789	3.08356	3.12789	2.01516	3.42205	1.98845	3.35752
TATTGTAGGAAAGCCTACGT	BRDN0001245373	0.633854	0	0.0249406	0.342511	0.034456	0.636887	0.105888	0.0784845	0.037688	0.054511	0.343152	0	0.600738	1.25607	0.71093	0.0642076	0.145753	0.0625666	0.283688	0	0.500697	3.05706
TATTGTCAGGACTTCCCGTG	BRDN0001243230	4.86368	4.86571	4.15462	4.68253	4.76814	4.33954	1.34966	2.04644	0.94588	4.81296	4.18963	3.46312	4.47234	4.2517	4.39359	2.84283	2.76798	2.80089	4.56599	5.0016	4.38206	3.81802
TATTGTCATGAATAGGACTG	BRDN0001295852	2.90883	2.57072	2.52182	3.11944	2.84552	3.54391	0.491771	0.716284	0.212638	5.07929	3.44821	3.74487	3.18113	2.94894	3.00861	2.02841	1.89863	1.92868	2.88956	2.45748	2.64754	3.24473
TATTGTCCCAGGATCCAACG	BRDN0001267952	4.05138	4.02796	3.85071	4.02686	4.0332	4.28337	0.731206	0.98433	0.612919	4.76575	4.18309	4.31232	4.13334	3.77783	3.60229	3.87164	3.81395	3.80899	3.9496	3.70671	4.39525	3.72297
TATTGTCTATGGGCTAACTG	BRDN0001271460	4.68709	3.85555	4.30728	4.18824	4.75012	4.15764	1.33522	1.69436	5.64437	3.02898	3.30781	3.93432	3.89954	3.65952	4.03294	4.61552	4.61923	4.62111	4.71667	4.2068	4.17844	3.69462
TATTGTCTGAGTGGTAACGG	BRDN0001316325	4.27177	4.07066	4.31993	4.32375	3.71254	4.32392	0.686393	0.476494	3.2673	3.46098	3.07657	3.53778	4.06078	4.17633	3.71853	3.32571	3.41444	3.34061	4.00141	3.01892	3.9171	3.35752
TATTGTGACATGTCCGATGG	BRDN0001310431	4.58201	4.10359	4.29195	4.72992	3.87821	4.24769	2.49712	1.06365	0.482345	4.07265	3.77428	2.661	4.40065	4.3344	4.29563	3.08645	3.22331	3.10825	4.29925	4.33358	3.59771	3.91949
TATTGTGAGGAACTTTAACG	BRDN0001311073	4.46291	4.65154	4.35231	4.80375	4.87658	4.83644	1.46027	1.96615	1.79139	3.55615	3.80871	4.76163	4.08293	4.32333	4.14624	2.90551	2.99442	2.7886	4.44742	3.83738	4.83021	4.19043
TATTGTGAGGACCTTTAACG	BRDN0001248185	2.65452	3.44929	2.51744	2.74002	3.16612	2.60265	0.465488	0.764561	0.732649	3.12444	4.33108	2.80718	3.44618	3.29182	3.47035	2.98506	2.9488	3.02429	2.50938	3.02706	2.93326	4.00663
TATTGTGCCAATTTCATGTG	BRDN0001245081	4.56058	5.14165	4.22222	4.51849	4.37989	4.59515	1.32063	2.7686	1.29614	4.06603	4.9946	3.54657	4.73036	4.1938	4.39941	2.98506	3.02405	2.95452	4.54197	3.76625	4.77241	4.12112
TATTGTGGACTATCAAACAC	BRDN0001264130	3.19964	3.41931	2.52182	2.42433	2.73987	2.65807	0.383638	1.24474	3.72841	1.7437	2.67141	4.11808	3.22163	3.4774	3.0048	1.82725	1.84271	1.44814	3.29928	3.07101	3.08205	3.68023
TATTGTGTAACTTGACAGCC	BRDN0001307677	4.45276	4.08462	3.99338	4.07352	4.43896	3.55612	0.465488	2.23815	1.09633	3.90292	4.4131	3.46544	3.92019	4.28633	3.63717	4.16185	4.08891	4.08246	4.2703	4.39303	3.71455	4.21393
TATTGTGTGGCGACTTACTG	BRDN0001294920	5.02785	5.2101	5.30896	5.40508	5.46811	5.48105	2.65663	4.94613	3.94965	4.64438	4.77056	4.90954	5.30379	5.49222	5.4044	3.96289	4.05343	3.87003	4.8411	5.46844	5.26799	4.88572
TATTGTTAAACAAATGAAGT	BRDN0001315467	3.13949	2.70778	3.20643	4.1098	3.15833	3.18061	1.51256	1.89202	0.587733	1.80062	2.83904	2.33028	3.12173	2.96938	3.54572	2.73847	2.76798	2.71909	3.0112	3.18083	3.46223	5.06989
TATTGTTCTAATAAAAGACG	BRDN0001293037	2.40689	2.40819	2.4953	2.75728	3.04037	3.2899	0.41144	2.59925	1.61564	1.99432	1.68265	1.43504	3.37015	2.90717	2.84349	2.32335	1.89405	2.09256	2.48718	1.65746	3.71805	4.35646
TATTGTTGTAAATGAAGCCG	BRDN0001250961	3.6961	3.34878	4.27255	3.99327	3.0446	3.78908	0.465488	0.355627	0.864329	2.62292	3.49917	4.54839	3.91609	3.50286	3.88532	4.62708	4.37666	4.40572	3.16242	3.62061	3.39379	3.93169
TATTTAAAATATCCCGAGAG	BRDN0001251562	3.26402	2.37451	2.79624	3.08341	3.35858	3.05549	1.61176	0.614596	0.864329	2.28391	2.57967	2.63238	3.42031	2.50951	3.26904	1.97374	1.87094	1.70506	2.91472	3.53191	4.24308	3.21842
TATTTAAACATCTCCCAACA	BRDN0001299518	1.88453	2.71677	2.24766	2.74002	2.7861	1.79807	0.81686	0.152919	0	2.76862	2.21911	2.09282	2.22651	3.27549	2.59751	1.73163	1.60011	1.67867	2.42433	1.64694	2.08928	3.99892
TATTTACATGTAACGCTACA	BRDN0001279046	3.1066	3.4027	2.70273	4.03631	3.67754	3.72997	0.326372	0.447213	0.984989	3.11805	4.09166	3.47238	4.52453	3.6135	3.62977	4.05399	3.91907	3.98622	3.52303	4.31875	3.14586	5.18645
TATTTACTAATTGGGTCGGG	BRDN0001301873	3.5996	3.15737	3.00807	2.54184	3.17773	3.74284	1.41978	2.16809	0.368648	2.98404	2.32401	2.48007	3.48274	3.35533	3.2434	2.99608	3.08556	3.16401	3.07583	3.49719	3.24146	3.20508
TATTTACTGAGAATCCGCAA	BRDN0001251314	0.412535	0	0.0735643	1.42662	1.0619	0.904655	0.266738	0.116182	0	1.72701	0.141798	0	0.895938	0.769975	0.783895	0.105478	0	0.0828334	1.30898	1.72903	3.0766	3.10092
TATTTACTTACGCTCCACAA	BRDN0001267501	1.71062	1.99312	2.32501	2.88313	1.79302	2.92603	0.41144	0.2237	5.69168	3.31511	1.55662	1.40635	1.98123	2.9282	2.47616	3.76461	3.80666	3.85243	2.26388	2.18676	3.00957	3.30223
TATTTAGAGGACATTATCAT	BRDN0001291677	3.19964	2.49436	3.41892	2.67492	2.03345	2.24673	0.266738	4.12639	0.612919	2.82459	2.77517	1.08283	2.11626	2.46988	2.65213	1.82106	1.81876	1.93427	2.25733	3.04319	3.37172	4.83251
TATTTAGCTCAAAACAAATG	BRDN0001245184	3.54336	3.34589	2.83554	4.2866	3.50091	3.38603	0.592361	1.71907	0.397924	4.38997	2.54945	3.3063	3.6942	3.78014	3.70685	2.92004	2.65076	2.63923	3.47026	3.46461	3.72851	4.23705
TATTTAGGCATTGAAAAACA	BRDN0001288099	2.37656	2.95572	2.64759	3.73039	3.84705	3.68621	0.465488	1.00457	0.732649	1.86304	2.90019	2.26252	2.88168	2.94068	2.80894	1.92846	1.81876	1.98898	2.31517	2.96912	3.22185	4.85189
TATTTATACACTATGCGGCA	BRDN0001317356	4.28489	4.095	4.33746	4.92705	4.80104	4.30957	1.16601	1.46525	0.732649	3.94321	3.38401	4.59045	4.5827	4.52461	4.54558	5.76752	5.57033	5.54523	4.97472	4.81096	4.75547	5.07723
TATTTATCCAGGCGCATGAA	BRDN0001247228	2.72363	2.48912	2.65959	3.42318	2.55642	2.63062	0.774669	1.40561	0.179304	2.04232	3.0801	3.56616	2.86898	3.55789	3.56655	3.96289	3.96781	4.0089	2.44174	2.08131	1.8925	3.30848
TATTTCACGTCGATAGAGCG	BRDN0001255534	4.42487	4.44391	4.39598	4.50323	4.39489	4.7154	3.7565	3.27289	4.88291	4.23781	4.67113	3.69235	4.67795	4.11342	4.28938	3.77263	3.69924	3.72444	4.2038	4.58161	4.95569	4.01047
TATTTCACTATACTTACAGA	BRDN0001266437	1.39673	1.18008	0.917872	1.65246	1.83272	2.21012	0.139525	0.0397759	0.0744164	1.56748	1.65453	1.25364	1.81471	1.9172	1.62312	0.447932	0.437612	0.3402	1.21757	0.40152	1.60529	4.99824
TATTTCACTTAACGAAGCAC	BRDN0001294858	3.42978	3.71233	4.13899	3.7362	3.775	3.90624	1.18224	0.788107	1.83485	3.28408	3.3376	4.46157	3.24802	4.18509	3.58198	3.06569	2.88794	2.93235	3.65082	3.27266	3.47884	4.80183
TATTTCATGAACAACGAAGT	BRDN0001293106	2.20764	1.50466	2.69886	2.02912	2.39342	1.8858	0.383638	0.188744	0	0.944235	1.53622	0.419249	2.27222	1.95869	2.13638	0.670511	0.626068	0.389847	1.96785	1.76839	2.30961	3.19837
TATTTCCAACACCCTGCCGT	BRDN0001240166	2.97916	2.54066	3.29111	2.76867	3.16223	3.12597	1.48665	0.116182	1.64034	1.51012	2.38233	2.70093	2.44181	3.00547	2.86886	2.03376	1.87094	1.85988	2.37078	2.87308	3.2656	3.41657
TATTTCCTAATAGTGGTCTG	BRDN0001278797	5.32888	5.21645	4.84691	5.30694	5.30038	6.00644	3.30894	2.01685	1.21622	6.42795	6.2988	5.6077	5.11959	4.76692	4.8506	6.62669	6.58271	6.6076	5.1134	5.30825	5.23047	4.933
TATTTCCTAGGCCAAGCATG	BRDN0001260785	2.82145	2.48912	3.01742	2.56815	2.40004	3.08275	2.67395	0.921842	1.13161	3.40701	2.68073	3.04912	3.31194	2.62224	3.1974	2.1954	2.12645	2.27977	2.63076	2.78946	2.39086	3.55442
TATTTCCTATGTCCAAGATG	BRDN0001248075	3.8911	4.97371	4.19363	4.46173	3.64166	3.8218	2.12131	1.68184	0.8432	2.84792	3.04081	3.4608	4.4398	4.426	4.18885	3.16175	2.89712	2.94624	3.99552	3.92707	4.49663	4.24684
TATTTCCTTACGCAAGCAGT	BRDN0001269446	3.51858	2.9932	3.16496	3.44109	2.54451	2.42236	0.326372	1.24474	0.179304	1.95188	2.81806	3.74104	3.16391	3.0788	3.04617	2.11179	2.02543	2.12713	2.72861	1.28927	3.16652	3.21177
TATTTCGAACTTGAATCCTG	BRDN0001273481	0.73296	0.955466	0.835681	0.514743	1.14309	0.776975	0.172395	0.323759	0.308253	1.17087	0.917011	0.982726	1.96542	1.99902	1.70054	0.898943	1.09353	0.904323	1.85972	1.51431	0.364277	3.66082
TATTTCTACAGGTATAGTTG	BRDN0001285799	3.29679	3.28373	3.51447	4.11427	3.36875	2.8207	2.25775	0.811275	1.28051	3.24945	3.67278	2.82897	3.8849	3.48025	3.72549	3.30593	3.33729	3.42439	3.61289	3.10215	3.64632	4.26944
TATTTCTATCCCTGCCCATG	BRDN0001291700	2.74278	2.57567	3.02362	2.18177	1.97256	2.11431	2.31775	0.921842	0.536001	3.20496	3.18867	3.01151	2.89843	2.67796	2.70004	2.10672	2.23903	2.19852	2.91056	1.68857	2.71922	4.64769
TATTTCTCCTAAGTCTAGCG	BRDN0001317357	4.94758	4.98863	5.00412	4.96839	5.70913	5.07398	2.63321	2.61908	3.03548	4.34558	4.61872	5.58441	4.88125	4.64005	4.91089	4.55722	4.52836	4.43657	5.0218	5.02413	4.47195	4.65996
TATTTCTGAATGCTACATGC	BRDN0001251919	1.73951	2.65263	1.16226	2.61938	2.14014	2.69827	0.0361666	0.0784845	0.145182	2.10177	1.13621	0.832652	2.37754	3.19098	3.2304	1.34038	1.42713	1.34284	2.35861	2.11986	1.20697	3.5649
TATTTCTTAGTTATGCCCCG	BRDN0001266725	3.38477	3.41931	2.57767	3.23481	3.08625	3.36398	0.296863	1.02453	0.338767	1.92287	3.41507	1.57913	3.04857	3.28857	2.89792	2.25163	2.32996	2.36499	3.56866	3.41587	4.22596	3.18485
TATTTGAAAAGGCCCGACAT	BRDN0001292896	3.94378	4.53821	4.75766	3.96136	3.74411	4.46395	2.43074	2.12251	0.885153	5.18463	3.64446	3.31662	4.49867	4.72064	4.38189	3.93024	3.85927	3.84207	4.79215	4.20142	4.39525	4.52962
TATTTGAAACTACTAGGTAA	BRDN0001283377	3.6282	3.58557	3.6185	3.42678	2.6921	4.47428	0.296863	0.878627	0.368648	3.36449	1.8655	3.34461	3.59748	3.83909	3.79994	3.09416	3.08757	2.84901	4.3198	3.78556	3.71805	4.7614
TATTTGCCAATAGGTCAAGG	BRDN0001250136	3.13225	2.77817	3.87834	3.25114	3.59337	2.51532	0.438717	0.152919	2.37347	2.4507	2.74882	3.57048	3.14999	2.8198	2.73726	2.10163	2.00435	1.9564	2.49276	2.48728	2.80077	2.96511
TATTTGCCTAGGTACCGAAG	BRDN0001265012	3.90817	3.78678	3.9582	2.98918	3.29606	3.07937	1.36396	1.04422	2.67195	2.10822	2.31805	3.68242	3.6026	3.20139	3.92013	1.49591	1.71357	1.41655	3.45032	3.19895	3.48297	4.42421
TATTTGGAGACAAGTTCACG	BRDN0001295560	2.10036	2.95951	2.3695	2.60674	3.11471	2.54011	1.55056	0.666336	1.38655	2.52979	3.82772	2.23559	3.22828	2.72199	2.55645	1.68475	1.95685	1.58941	2.87681	2.52798	2.82046	3.33321
TATTTGGAGAGGTTGTGAAG	BRDN0001303937	4.00851	4.07591	4.19088	4.01256	4.11798	4.00927	0.567863	0.588013	1.34205	3.61854	3.09063	2.09282	3.48552	3.88286	3.67603	3.20274	3.10352	3.10578	3.72382	3.8443	3.98555	4.02572
TATTTGGAGGATAAAGGTGT	BRDN0001254494	3.56773	3.43028	3.43993	2.89357	3.49164	2.08765	0.235971	0.355627	0.612919	2.84792	2.07096	2.29419	3.40867	2.82878	3.35835	2.36218	2.40909	2.7126	2.99556	3.65777	3.23658	3.57011
TATTTGGATATTCGACCTCG	BRDN0001258233	3.2237	4.03876	3.33165	3.6526	4.19235	4.08536	0.974275	0.98433	2.29783	2.80087	2.50814	3.83555	3.76442	3.88716	4.34167	2.17131	2.02961	1.97279	4.34932	3.69143	4.0285	3.30223
TATTTGGCTACCCTTACGGG	BRDN0001269818	3.41194	2.45192	2.48635	1.46913	1.71019	2.13399	1.40603	1.64363	2.33615	3.44322	1.90582	2.80718	3.23489	2.06888	2.37942	1.54923	1.82839	1.50932	1.50948	2.31855	2.40832	3.48989
TATTTTGACTTGACGCAGGC	BRDN0001317358	4.49714	3.83712	4.48293	4.78845	5.15919	4.89431	2.09584	0.921842	0.732649	5.7545	4.53379	5.40749	4.32367	5.14218	4.59584	4.52431	4.44632	4.53086	4.72972	4.96077	5.12886	4.92692
TCAAAAAAGTCCATTTGCCC	BRDN0001257922	4.62005	4.45738	4.9127	4.92069	4.94157	4.89527	1.71576	1.69436	2.32857	4.25392	4.72057	4.33787	5.15401	4.72786	4.97461	4.13345	4.17067	4.17386	5.03046	5.22493	4.94676	4.51618
TCAAAAACTCACACAACTGA	BRDN0001274866	2.73802	3.03692	2.77434	2.79118	1.67786	2.66259	0.877921	0.878627	0.27708	2.81672	1.65453	0.846959	2.70725	3.21857	2.57713	1.44858	1.54278	1.44031	2.63076	2.97754	2.73313	3.78702
TCAAAAAGATGATCATACGG	BRDN0001293810	2.54967	2.35161	2.44998	2.93965	2.85037	3.16794	1.33522	0.188744	0.338767	5.72382	2.67608	2.68906	2.99895	2.75534	3.1974	2.21909	2.51126	2.12224	2.38285	2.23672	2.9028	4.00278
TCAAAAAGCATGGGCCCCGG	BRDN0001291967	4.38885	5.10532	4.6803	4.35053	4.68518	5.38304	4.12934	1.02453	1.74657	4.31659	3.81507	4.08828	4.75586	5.22187	4.78212	4.01797	4.12354	3.98083	4.64078	4.11246	4.39087	3.95976
TCAAAACACCCCTCAAGTGT	BRDN0001296961	4.53197	4.68628	4.2423	4.38609	4.41137	4.46006	4.13143	1.00457	0.732649	3.81092	4.61021	5.61347	4.25703	4.56009	4.59711	4.01255	3.98405	4.02208	4.2021	4.7594	4.56047	4.6378
TCAAAACGGTCCCACAGCGT	BRDN0001264591	4.05138	3.10697	3.89872	2.95967	1.45432	2.01875	0.81686	1.19276	0.212638	2.42507	3.66105	1.82298	2.80378	3.66705	3.29735	2.20966	2.32316	2.44154	3.70231	2.76047	2.61033	2.77963
TCAAAACTTTCATGCACCAA	BRDN0001257777	3.30003	3.89766	4.58079	4.43517	3.89002	3.87539	4.8504	3.04755	0.45475	3.85765	3.90932	4.57764	4.47094	4.12986	3.96788	4.1272	4.20803	4.26869	4.31193	3.93357	3.83559	3.91949
TCAAAAGAAACATGATGCCC	BRDN0001297963	3.87817	3.80376	4.24893	4.45293	4.30248	4.08367	0.974275	1.96615	2.08933	4.73061	3.66575	4.68904	4.78993	3.81218	3.96592	3.76782	3.62245	3.72927	2.99163	3.64461	3.58241	4.28537
TCAAAAGAACTTCTATGGAG	BRDN0001267242	3.93963	3.55582	2.55216	3.63092	3.17	3.06578	3.17748	0.417326	1.19969	4.75035	4.76728	3.57263	2.96356	2.78793	3.14988	3.05783	3.254	2.92955	3.54468	3.39401	3.41553	3.64115
TCAAAAGGCTTCAGTTGCCC	BRDN0001290775	4.86368	4.58314	3.99338	4.78565	4.3183	4.27749	2.02562	1.70677	2.64168	3.91402	4.40468	3.79738	4.48348	4.66908	4.72768	3.85208	3.88833	3.83013	4.44742	5.03224	4.78249	4.57439
TCAAAAGTGACCACGGACGC	BRDN0001288718	5.06542	5.62971	5.30642	5.41418	5.54854	5.02213	1.75969	4.01855	2.97848	6.82506	4.76728	4.68506	4.82212	5.10756	5.07888	4.21231	4.28085	4.33038	5.451	4.92964	4.41912	4.36847
TCAAAATAGATAATTCAAAG	BRDN0001250113	1.13204	1.88562	1.53641	2.24837	1.79302	2.69386	0.542942	0.25783	1.21622	1.35588	2.97031	2.01893	3.28671	2.75062	2.70004	0.510724	0.897068	0.587188	1.98379	2.76534	2.41696	4.89198
TCAAAATATTTACATCGACG	BRDN0001308831	4.16223	4.13578	3.81897	4.56005	4.54284	4.26713	1.27596	1.19276	1.32691	3.1052	3.65869	3.49072	3.92633	4.45673	3.99503	3.77743	3.82841	3.8946	4.0552	4.33686	3.6015	4.37146
TCAAAATCCAGGAAAAAGTG	BRDN0001289595	4.39794	4.00613	4.75487	4.81478	3.99653	4.8866	3.07255	4.03832	1.09633	3.797	3.60827	4.97288	4.70439	4.17104	4.59964	5.03948	4.91814	5.05535	4.41252	4.45616	4.69809	4.39221
TCAAAATGAAGATTGCCCGT	BRDN0001297732	2.88317	3.39712	3.26518	2.92445	2.14014	1.87804	0.296863	0.614596	0.110233	2.18353	2.02776	1.81572	3.20826	2.97344	2.94242	1.48813	1.6979	1.39239	2.47596	2.96064	2.54871	3.32706
TCAAAATTAGGTCTTCGACA	BRDN0001246418	3.68129	3.51775	3.76633	3.7535	4.34084	4.16084	1.11619	4.80033	3.38162	4.00506	3.06594	1.9477	3.66512	4.03025	3.97958	2.93729	2.63438	2.73518	4.44598	3.31647	3.385	4.48341
TCAAACAATTCATACTAGTG	BRDN0001294144	3.63847	3.32546	3.70013	3.95389	3.53741	4.00036	7.64146	1.3903	0.482345	2.80882	3.02259	3.11563	4.11554	3.92114	3.98152	3.27235	3.31006	3.3385	3.97574	3.74914	4.14759	3.55967
TCAAACACAATAAGCCAATG	BRDN0001314519	4.56328	4.71796	4.65755	4.53192	4.42279	4.68571	4.62999	2.10386	8.9845	4.56564	3.56612	3.8516	4.38141	4.68894	4.32496	3.72543	3.75962	3.85096	3.92091	4.16502	4.24065	4.42709
TCAAACACAGGTCTCCAAAG	BRDN0001308411	4.32039	4.32256	3.70399	4.35431	3.19306	3.67282	2.99658	1.90285	2.116	3.4635	4.26287	4.17589	3.77806	3.84574	3.82393	4.54321	4.56338	4.41475	3.52303	3.89186	4.60087	3.96372
TCAAACACCAGTGACCCAGG	BRDN0001258505	2.13701	3.89568	3.03287	3.49008	2.58576	2.92603	0.235971	0.921842	1.8874	2.05574	3.05522	2.9729	3.00669	2.54263	3.22386	1.68475	1.87094	1.52421	3.28648	2.17948	2.40832	3.01946
TCAAACACTCTCAGAACATG	BRDN0001288703	3.87166	3.92894	3.94356	4.20511	4.43896	4.64056	1.92312	1.22762	2.116	4.83161	4.73966	3.63167	4.11374	4.46251	4.6699	2.80575	2.85534	2.88408	4.15008	3.76382	4.26241	4.37146
TCAAACAGCACGTTGTACTG	BRDN0001242731	3.67382	3.08631	3.60822	2.80231	3.79524	3.06578	2.13805	2.25514	0.92592	2.7104	2.53923	4.47314	3.10017	3.45147	3.67123	3.33007	3.25757	3.42241	3.10163	3.32309	3.41121	3.43953
TCAAACAGCTCTCTAACACC	BRDN0001260505	0.12204	1.5456	1.08135	1.39757	0.846096	1.32559	0.663453	0.447213	0.245219	1.65828	0.732039	0.75891	1.14088	1.74767	1.69109	1.05456	1.0448	0.960168	0.584767	0.812625	1.59008	4.21059
TCAAACCAACACTTTGCAGG	BRDN0001315846	3.49335	3.08631	2.23168	4.07582	3.17773	3.96235	1.082	0.764561	0.308253	2.52979	2.1736	4.59151	3.04481	3.22538	3.75981	2.1319	1.92579	1.91744	2.73803	3.64989	3.3894	3.55442
TCAAACGAGGCTCTGACTGA	BRDN0001276083	5.03369	4.90261	4.85736	4.35053	4.73579	4.47685	3.96082	2.86586	2.30558	4.60498	4.77926	4.57657	4.77753	4.66156	4.60468	4.92383	4.87291	4.89841	4.94246	4.72979	4.42127	4.75455
TCAAACGAGGTGCTCCAAAG	BRDN0001260702	3.79575	3.25625	3.2704	3.61207	2.79115	3.01007	3.57788	0.56093	0.338767	2.68038	2.51337	5.37268	3.80719	3.63414	3.83684	3.66805	3.58744	3.49604	3.03434	3.50011	4.06472	3.07183
TCAAACGGGAGATCTCTGGT	BRDN0001247208	2.56589	2.58551	2.24766	2.82431	2.06713	2.80442	0.235971	0.355627	0.338767	2.31215	1.95276	2.37539	3.40281	2.6529	2.69532	2.1269	2.17254	2.24422	2.67562	3.44652	2.61785	3.05706
TCAAACGTCTTGTAACACGC	BRDN0001301299	2.2551	0.940196	2.70659	1.92098	2.62586	2.07413	0	0.323759	1.14894	1.5861	4.27215	1.11865	1.81471	2.87285	2.55123	1.66418	1.72393	1.6105	1.50948	1.60407	2.4426	3.54386
TCAAACGTGTCATCGTCACA	BRDN0001263741	3.19964	3.01158	3.15086	2.39523	1.81301	2.23463	0.640143	0.188744	0.338767	2.64529	3.07657	2.85751	3.36714	3.65952	3.25628	2.99333	2.97287	2.9407	2.48718	3.15879	1.82912	3.03462
TCAAACTACTCGGCCAAAGG	BRDN0001292957	4.60574	4.93571	4.29323	4.77015	5.3431	5.15807	1.97993	3.0813	1.2647	5.66865	5.56345	3.80106	4.53796	4.74693	4.44371	3.66805	3.66203	3.65677	4.69262	4.35151	4.45735	4.32598
TCAAACTCATTACAGCGCAG	BRDN0001309224	3.5324	2.77817	3.29111	3.68	3.32418	3.41581	1.72687	5.46105	0.212638	2.87089	2.39938	2.55606	2.99506	3.74263	3.40536	2.20492	2.13035	1.82421	2.69026	2.14998	2.76057	4.27583
TCAAACTGAGCGGTACAATG	BRDN0001257052	2.7188	2.55576	3.35888	2.88836	3.28537	3.45284	1.27596	2.51002	0.536001	3.06925	1.95276	2.81448	3.56374	3.22538	2.95037	3.96149	3.94364	4.04937	3.75898	3.5546	3.14065	3.24473
TCAAACTGCAGATCCCACGC	BRDN0001256208	3.75152	3.96145	3.40236	3.17614	3.49474	3.25138	0.465488	0.856524	0.799991	3.54905	4.37339	3.80839	3.70138	3.9	3.56913	2.68162	2.47494	2.52907	3.72382	3.87392	2.85905	3.80039
TCAAACTTAGCATTCATCAG	BRDN0001271709	2.79417	3.41103	3.18446	3.20158	3.30314	3.1869	0.41144	0.53333	0.482345	2.69332	2.90019	1.16506	2.98333	3.28531	3.29424	2.01764	1.72908	2.09755	3.27681	3.01484	3.65731	3.04214
TCAAACTTCCACTCCACACG	BRDN0001301435	3.92084	4.22669	4.07177	4.01972	4.53985	4.16403	2.56677	0.476494	0.92592	4.89086	3.24947	2.99876	4.16657	4.37021	4.28153	3.99893	3.96126	4.03774	4.16063	4.5733	4.36652	4.46395
TCAAACTTCTTTCGCTCAGT	BRDN0001267015	2.74278	3.95006	3.11647	3.35303	3.18924	3.46324	2.39637	0.614596	0.709485	2.3884	2.35928	2.11664	3.40867	3.3491	3.69743	2.53072	2.52909	2.61856	3.63325	3.15136	4.1631	3.3209
TCAAAGAAATAGGTTGCAAG	BRDN0001283032	3.47629	3.78251	2.68328	3.04645	3.34148	3.63189	0.235971	1.75536	1.14894	3.39386	4.11421	2.75123	4.07558	3.62128	3.48957	2.27894	2.2887	2.2352	3.44169	4.21573	3.82263	4.31361
TCAAAGAAGCAGTATCGGCA	BRDN0001284496	3.32248	2.87771	3.6569	2.50145	2.17916	2.06048	0.81686	1.87013	1.14894	2.17125	2.2255	2.28896	3.35506	3.19098	3.29424	4.73621	4.77423	4.7785	2.49276	1.62566	1.76283	4.47788
TCAAAGACACCCGCTCCTGG	BRDN0001294552	4.50418	4.7056	4.68617	4.17332	4.00307	4.15603	2.6273	5.2943	3.57665	3.51057	4.13471	4.40346	4.63362	4.60781	4.70202	3.64374	3.65664	3.72444	4.6483	5.1013	4.51688	4.57956
TCAAAGACTCCACAATGAGA	BRDN0001305640	1.79562	1.52527	2.60688	2.21546	2.21716	2.51532	0.326372	1.27838	0.821758	3.34276	3.06237	3.56616	2.95958	2.32511	2.58735	2.31897	2.02124	2.21698	1.55287	2.14251	1.69335	4.33213
TCAAAGACTTAAGTCCATGA	BRDN0001316332	4.20946	3.22193	3.66287	3.695	4.30425	3.68176	0.355289	1.66922	4.89708	3.47853	3.94845	3.67842	3.90369	4.14791	3.87909	2.7253	2.56409	2.58698	4.09977	4.14833	3.52357	4.26944
TCAAAGACTTCATCTCGAGG	BRDN0001260946	3.93548	3.3107	3.64287	4.19459	3.50091	4.42854	0.992797	3.06211	0.368648	3.98415	5.59092	4.02991	4.21251	3.97874	4.17704	2.83058	2.99013	2.9013	4.04194	3.79988	3.37616	4.24358
TCAAAGAGATCACTAAAGCG	BRDN0001264358	2.5766	2.00784	2.13762	2.30423	2.84066	2.67607	5.447	3.27289	0.755448	2.34532	3.39821	1.80843	2.87323	2.8243	2.74642	2.33641	2.5202	2.57272	2.03824	2.40226	2.01147	4.26302
TCAAAGAGGCAAGGGAACAT	BRDN0001297290	4.61616	4.57204	4.43489	4.31212	4.04592	4.30523	5.13102	1.68184	0.92592	4.19144	5.17782	3.50658	4.59303	4.06675	4.35969	4.1247	4.18667	4.23965	5.00628	4.09708	4.04254	4.3105
TCAAAGAGTCCATCAAACAC	BRDN0001258551	2.08543	2.40819	3.11065	1.96125	2.7082	2.46442	0.465488	0.2237	0.212638	1.39865	1.02346	2.32518	1.73301	1.97495	1.62312	1.18542	0.887888	1.05554	1.34645	3.09055	2.2235	2.93312
TCAAAGATCACAAAACCAAC	BRDN0001290635	1.63063	2.49958	2.96683	3.63714	2.05039	3.32741	0.61645	0.323759	0.212638	2.78483	2.49234	0.889047	2.83458	2.87719	2.97395	0.684196	0.782856	0.960168	2.35248	2.70069	2.8463	4.56398
TCAAAGCAACACTCACAGCA	BRDN0001242377	1.96012	3.30773	3.44918	2.61938	2.56823	2.81664	0.753101	5.7094	0.587733	1.23128	2.01307	1.30636	2.45885	1.82149	2.10825	1.11643	0.959742	0.785698	3.46175	2.38969	2.24308	3.36953
TCAAAGCAGCTCAGAGATCG	BRDN0001312286	5.48702	5.36465	5.09452	5.02529	5.41515	5.21923	2.70236	1.88112	1.11408	4.37666	4.52993	4.45107	4.91663	4.90173	5.0588	4.91877	4.85653	4.86076	4.55536	4.02375	4.68024	4.62534
TCAAAGCATCTATATGACTC	BRDN0001282419	2.86581	3.45467	3.31405	2.76298	3.38219	3.40505	1.32063	2.63864	0.0744164	3.21097	2.90418	3.14776	3.73907	3.0788	3.13601	3.51565	3.42875	3.48656	2.88956	2.76534	3.0546	3.67056
TCAAAGCATTCTGCAAAGCA	BRDN0001249921	3.00319	3.88774	3.89027	3.70689	3.20067	3.62958	3.31263	0.788107	0.612919	3.03577	2.78818	3.31662	3.84657	4.47829	4.30341	2.97952	3.01142	3.01641	3.93122	4.24393	4.10809	3.96372
TCAAAGCCCCGCATTACCCA	BRDN0001297728	1.50165	1.00033	1.79024	1.12369	2.6921	1.63272	0.326372	0.0784845	0.562099	0.986905	1.26579	0.599052	2.53582	2.27344	1.99756	1.76421	1.94804	1.65856	2.01516	2.0656	3.10898	2.9492
TCAAAGCCTAAAAAGCAATG	BRDN0001280194	2.82145	3.63856	2.56498	2.71079	2.62586	2.68499	0.61645	0.447213	0.338767	1.75197	2.32995	3.57693	2.45319	2.79253	2.852	5.53052	5.46663	5.44751	2.09804	2.65417	2.07842	3.51713
TCAAAGCTCAAGAAGGCCAA	BRDN0001261161	3.2305	3.01887	3.46521	2.79118	1.89967	2.39	0.172395	0.152919	0.145182	2.3884	4.32068	3.13325	2.61904	3.1593	2.97395	1.8334	1.87559	1.78145	3.00731	2.46349	3.40687	2.54572
TCAAAGCTCAAGAAGTCCAG	BRDN0001309904	3.45902	3.66899	3.63074	4.02448	3.66659	3.19317	0.542942	1.27838	3.45658	2.84792	2.72197	2.26785	3.37913	3.57133	3.50584	3.07351	3.1826	3.16876	3.59484	4.02375	3.79636	3.63619
TCAAAGGAGTGCGTAGTCAC	BRDN0001312578	3.84753	4.16235	3.73266	3.11052	2.76573	3.69286	0.592361	0.878627	0.308253	3.29544	3.16561	3.01469	3.29306	3.28531	3.28798	2.44087	2.62889	2.67971	3.12338	3.16249	3.83236	3.15741
TCAAAGGCTGTGAAACTGCT	BRDN0001257413	4.53197	4.79213	4.18674	4.49468	4.91869	4.66894	3.4828	1.99678	1.71203	2.591	3.23372	4.25043	4.50415	4.26168	4.31883	4.48086	4.458	4.56548	4.54197	4.7248	3.80956	4.59754
TCAAAGGGGAATCGTTTAGG	BRDN0001248484	3.19964	4.1541	3.69236	2.9346	2.33932	2.86061	2.47752	0.878627	1.16606	3.2755	3.00042	3.78071	3.1253	3.85895	3.41687	2.41648	2.48715	2.65285	3.31196	3.36542	3.5474	3.75992
TCAAAGGTAATCCTATACTG	BRDN0001308304	3.79116	2.69419	3.86804	3.95887	3.22697	2.77129	0.41144	0.588013	0.426617	5.8515	3.27124	3.2696	3.86373	3.62643	3.47311	1.30539	1.25931	1.40854	3.16592	4.00328	3.75944	4.28537
TCAAAGTCAAGACAGAAGGG	BRDN0001269110	4.53883	4.30329	4.44763	4.36748	4.30601	4.55192	1.75969	4.16737	1.14894	3.63875	4.36329	5.06755	4.79553	4.85085	4.6747	4.30933	4.19693	4.33567	4.17979	4.45163	4.60087	4.56919
TCAAAGTCTAGAAGATTGAA	BRDN0001262281	3.41194	2.50478	3.39041	2.78558	2.09188	2.56449	0.465488	0.355627	0.0744164	3.53234	1.78131	1.40635	2.3835	2.64275	3.01998	1.77064	1.46466	1.24731	2.31517	1.26195	2.28147	3.35148
TCAAAGTGCTTTCTACCCGG	BRDN0001248350	1.95191	3.02612	3.12226	3.06966	2.38677	2.94101	1.57535	0.588013	0.45475	2.74395	2.90019	1.73341	2.77686	2.7694	2.83063	2.35364	2.36014	2.44154	2.86825	2.20121	2.20364	3.28965
TCAAATACCAGAAGGCCACA	BRDN0001258270	3.50462	3.28373	2.64759	2.60674	1.50435	3.3778	2.09584	0.447213	1.72363	3.26398	2.89219	2.78877	3.11099	3.1593	3.15333	2.16156	2.19505	1.9509	2.30252	3.77594	2.50882	3.64115
TCAAATACCAGCGAGAGCTA	BRDN0001251389	1.99248	3.25007	2.35973	1.73607	1.61094	2.34568	3.87855	0.811275	0.536001	2.31215	2.48171	1.56188	3.18113	2.80168	3.0162	2.31017	2.08689	2.06226	1.79795	2.17216	2.49254	4.72214
TCAAATAGAAAAGTCACTGG	BRDN0001311815	2.39483	2.66197	2.78533	1.93115	1.76251	1.95381	0.139525	2.92546	0.426617	1.30057	1.62585	2.93991	3.0635	2.55891	1.96655	0.724491	0.690842	0.656438	1.63591	2.26452	2.14239	3.17119
TCAAATAGGGCAAGTAGTGG	BRDN0001316397	4.50418	4.36891	4.43953	4.61788	4.28112	4.83343	2.69107	1.1204	1.06016	5.34767	5.2224	4.84329	4.4398	4.41263	4.50434	3.68516	3.81637	3.8989	4.57127	4.59398	4.69631	4.44988
TCAAATATAAGACCGTCCGC	BRDN0001302323	1.42072	1.11357	1.35161	1.03214	2.20208	1.59535	0.204533	0.386806	0.732649	2.12742	2.07096	2.73978	1.61634	1.3834	2.04286	1.13648	1.13292	0.915666	1.33407	1.07054	1.92924	3.28965
TCAAATCAGAATGGGACAGG	BRDN0001309405	4.46002	4.68513	4.46482	4.428	3.98777	3.92706	5.94891	2.87138	2.03446	3.06593	3.28047	3.2933	3.93651	4.62079	3.98925	5.77593	5.84541	5.85499	4.15184	4.75328	4.02002	4.34738
TCAAATCAGTAAGGCTTACG	BRDN0001253261	3.76094	4.23297	3.32162	2.90394	4.07931	3.43708	0.974275	0.116182	0.799991	2.75222	2.52377	2.52525	2.71673	2.72681	2.88139	2.52313	2.59826	2.56193	3.22746	2.76047	3.16652	2.80637
TCAAATCATCAGTTTCCAGC	BRDN0001261551	3.16456	2.69419	3.11065	3.2552	4.07725	3.98238	0.61645	0.291171	0.368648	3.34002	4.34581	2.88551	3.58201	3.34598	3.40536	2.70194	2.77048	2.46102	3.19359	3.95078	3.68263	4.41845
TCAAATCGCTGACTTACCTA	BRDN0001261019	2.15856	1.12712	1.2174	1.72442	1.44154	1.87024	1.11619	0.188744	0.755448	0.823864	2.72648	2.50735	1.80586	1.89172	1.8609	3.55155	3.52663	3.60165	0.968005	1.381	2.5007	3.82239
TCAAATCTTCCAGACTCCTG	BRDN0001262110	3.67631	2.71228	3.52106	3.43037	3.74671	4.12523	0.731206	0.588013	0.536001	2.89723	3.4618	4.06246	3.69899	3.42507	4.45353	3.1932	3.10352	3.20619	3.39179	3.69909	4.18098	3.89063
TCAAATGAAGGCAAATTGGA	BRDN0001305330	2.54422	2.76089	2.80347	3.3263	3.75964	2.8368	0.326372	0.666336	0.821758	1.91552	4.11936	2.8993	3.32129	2.62224	3.319	1.33171	1.45848	1.274	2.04585	2.44539	3.48708	3.50085
TCAAATGCAGAGCAAATTGG	BRDN0001286752	3.72046	3.73463	3.38078	3.86383	3.79775	4.32677	0.438717	1.31125	1.47162	4.05772	4.10558	4.11365	3.61786	3.80538	3.90998	5.11088	5.14023	5.13333	3.7613	3.63133	3.18689	3.59588
TCAAATGCAGATATAGAATG	BRDN0001295985	3.42682	3.476	4.3387	4.47047	3.6911	3.89282	0.61645	0.614596	0.777891	3.7789	4.70008	2.34547	3.78032	3.86114	3.88117	2.63305	2.50827	2.56553	3.8444	4.1687	3.51956	3.75535
TCAAATGCAGCATCCAACCA	BRDN0001271711	3.79575	3.96145	3.86286	3.34163	3.57885	3.75348	0.491771	0.716284	1.00415	3.8129	3.28964	4.09279	3.47996	3.77318	4.06623	5.35928	5.39473	5.22964	3.84876	3.93141	3.95322	3.3209
TCAAATTCTCAAACATGCCG	BRDN0001291340	2.48858	2.7257	1.99344	2.40256	3.20823	2.81258	0.235971	0.0784845	0.732649	2.95568	1.83241	2.37045	2.72614	1.93394	2.46511	0.887158	1.06123	1.07591	1.87689	3.65777	4.22842	3.27696
TCAAATTCTTGACCAATCTA	BRDN0001297900	3.8431	3.40548	3.66486	4.15607	3.90406	4.17357	1.90367	1.50842	0.562099	3.87669	4.37051	3.09779	3.75065	4.06865	4.12358	2.78685	2.80258	2.95176	3.89163	4.06977	4.10809	4.775
TCAAATTGATGTTTCCATCG	BRDN0001285963	4.26516	4.59416	4.43489	4.43695	4.21881	4.55435	1.85388	1.49417	2.64778	4.35103	3.03718	4.30067	4.47374	3.92324	4.14624	3.01786	3.10154	3.04768	4.44022	3.60167	4.21856	3.86542
TCAAATTGCTGATAGACTGC	BRDN0001284133	5.09459	5.45807	5.26711	5.06279	5.56557	5.28671	3.95138	2.46691	2.57915	4.83939	4.26751	4.84329	5.25746	5.47945	5.3906	4.979	4.96308	4.96065	4.54062	4.35959	5.62222	4.88781
TCAAATTGGATCATACTGAG	BRDN0001282432	2.80788	3.17378	3.23075	2.68096	3.63887	2.60265	0.567863	0.25783	0.179304	3.2436	1.54646	3.90556	2.91087	3.33026	3.1907	3.75977	3.74952	3.85243	3.46459	3.55741	2.95717	3.39324
TCAAATTGTATCTGTTCAGG	BRDN0001258471	2.69932	2.41373	2.9144	3.18467	3.52534	2.69386	0.542942	1.93484	0.179304	2.886	1.88176	2.15739	2.37754	2.56429	2.68107	1.89354	2.07884	2.03131	2.7474	2.35132	2.78081	2.6771
TCAAATTTGTCCGAAGCCGT	BRDN0001270279	2.81242	2.73015	3.67474	2.89357	2.82106	2.96318	0.877921	1.00457	0.368648	3.63428	2.66202	2.57766	3.82263	3.38911	2.97005	1.76421	1.96123	2.01558	2.91887	3.64196	3.2608	2.84987
TCAACAAAAACCACTATCCG	BRDN0001315596	3.482	2.81212	3.20643	3.3263	3.86391	3.37229	0.491771	0.386806	3.18991	3.11485	4.24569	1.96092	3.47439	3.0368	3.21729	2.00133	1.98295	2.0103	3.17288	3.30313	3.52357	3.79149
TCAACAAACGGAATACCACG	BRDN0001296823	2.22817	2.68506	2.01227	2.4669	1.77275	1.6781	0.296863	0.417326	0.037688	1.94468	3.45638	3.06145	2.9232	2.75534	2.6076	1.88171	1.60011	1.5316	2.85531	1.39364	1.7492	3.19162
TCAACAACAGCCTATTTCAG	BRDN0001275626	5.1011	4.60872	4.70076	4.4226	5.04975	5.18348	2.36117	1.46525	2.2262	4.94687	5.6987	4.77479	5.13911	4.53836	4.80312	3.2426	3.34402	3.26502	4.89899	4.69191	4.91201	4.75912
TCAACAACCACGGGAAGCCG	BRDN0001266315	1.84076	2.68963	2.57767	1.91074	3.03187	2.72447	0.465488	0.116182	0.212638	2.74395	1.96808	2.29419	1.98908	1.87448	2.03541	1.5342	1.50124	1.68531	2.0759	2.22262	2.3372	3.16432
TCAACAACGCGGGTGTGATG	BRDN0001302742	5.01707	4.74128	4.00909	3.51396	3.97674	3.83589	6.9694	14.15	3.98866	4.67298	4.17321	4.85218	5.31709	4.57484	4.32954	3.76782	3.66741	3.68687	4.63449	4.63715	4.4277	4.35947
TCAACAACTCACGTCAGAGA	BRDN0001276553	0.843545	0.743108	1.48341	2.32752	1.92744	2.1209	0.204533	0.0784845	0.179304	1.28925	1.44065	2.1745	1.5222	2.62224	1.91875	0.431798	0.546629	0.288784	0.90243	2.0656	1.59008	3.22504
TCAACAACTGTTCAATATGC	BRDN0001240261	1.66115	1.68953	1.45616	2.13853	3.26374	2.61204	0.81686	0.0397759	0.536001	1.68444	1.59659	1.0461	2.2593	2.35027	2.80017	0.851214	0.487084	0.669898	2.49276	2.95639	2.99232	3.50085
TCAACAAGAACCCGCTCCAG	BRDN0001289719	3.77264	4.00062	4.04306	3.57362	3.67754	3.11281	0.955512	1.71907	0.212638	2.12105	4.26287	3.05838	3.79382	3.61869	3.93021	2.40413	2.14968	2.47259	4.11794	3.90516	3.84523	3.63619
TCAACAAGATGAATTGATGG	BRDN0001259495	3.40294	3.15737	3.94029	4.24235	3.58177	3.94945	1.01108	3.54232	3.3962	4.8452	3.4645	3.69235	4.01734	4.05532	4.12358	3.91146	3.68871	3.80595	3.65581	3.68631	3.8956	4.05946
TCAACAAGTCACCCCCCAAG	BRDN0001297011	2.99921	3.49964	3.2037	3.08796	3.57885	2.91849	1.37812	3.04755	0.637673	1.70162	2.72648	3.08578	3.15697	2.93238	2.86886	1.65726	1.67674	1.47139	2.77056	2.91314	4.01148	2.84127
TCAACAATGTGCTTTAGTGA	BRDN0001265678	4.46291	4.18843	3.96305	4.83389	4.57831	4.1399	3.14886	2.08498	1.71203	4.50454	3.94459	4.08375	4.65596	4.27652	4.32496	5.14592	5.09009	5.06111	4.5024	4.21395	4.51286	4.78175
TCAACACATCAAACAGACTG	BRDN0001248908	3.12861	3.17704	2.7371	1.89002	2.60881	2.63523	0.567863	3.14195	0.397924	2.52014	2.95502	2.85398	2.95558	3.04453	2.95037	1.62214	1.89405	1.9836	2.25076	3.63665	3.3034	3.53855
TCAACACCAACATCGATGGG	BRDN0001314641	0.0924842	0.555426	1.71561	0.95447	0.255035	1.65104	0.708973	0.640698	0.145182	0.469959	0.194832	0.145996	0.403603	0.548746	0.673015	0.463888	0.333269	0.453491	0.17681	3.1364	1.73544	4.0483
TCAACACCCACCTCTACTAG	BRDN0001301967	2.38877	2.94045	2.25295	2.24021	1.68871	2.96684	4.37857	0.188744	0.45475	2.85178	3.01892	3.03981	3.16737	2.88151	2.34968	1.66418	1.48915	1.65856	2.71911	2.33175	2.9028	3.15741
TCAACACGACTGCAGACCCA	BRDN0001307519	4.93827	5.39506	5.02204	4.97209	4.35625	4.70776	2.0699	1.52252	2.1848	4.54912	4.34727	3.98372	4.57881	4.34852	4.66266	3.4886	3.57462	3.66687	5.07578	5.02819	4.81229	4.80846
TCAACACTAATAGTTACTGT	BRDN0001313758	2.99122	3.31662	1.94199	3.77907	3.87583	3.2811	0.81686	0.323759	0.27708	1.34499	1.44065	2.48007	2.55179	2.41728	2.91019	3.11199	3.39675	3.14245	2.81579	3.37182	2.82696	3.83543
TCAACACTACACAGGCATCG	BRDN0001289634	2.76168	1.7608	2.53924	3.20577	1.96365	2.77964	0.266738	0.188744	0.426617	1.69306	3.08362	2.661	2.09461	1.29546	1.4657	1.46453	1.84745	1.85399	1.48729	1.55989	2.54082	3.15047
TCAACACTACCAGCTACCTG	BRDN0001257431	4.40698	3.77392	3.97109	3.243	4.04803	4.01635	0.731206	0.666336	0.709485	4.79306	2.65731	4.46505	3.98044	4.44802	4.21547	2.45291	2.2782	2.74476	4.3447	4.04595	3.73889	4.49989
TCAACACTAGTACACTTGGG	BRDN0001283395	4.94449	4.83198	4.55533	4.38794	5.22314	4.81729	3.12806	0.900396	3.63621	4.1388	4.4103	4.34292	4.47513	4.71096	4.77207	3.73697	3.93587	3.89173	4.3524	4.62111	4.3732	4.75226
TCAACAGAGACAACCCTCTG	BRDN0001277561	3.74441	3.77607	3.56211	3.63714	3.83732	2.57892	0.326372	0.716284	0.612919	3.06261	1.66396	2.24642	3.17427	3.24898	3.25307	3.78062	3.76965	3.91028	3.57393	3.05518	3.72851	3.34542
TCAACAGGAGAAATTGGGCA	BRDN0001260148	3.44447	3.39432	3.93701	3.8823	3.39219	3.71262	0.708973	5.20746	0.587733	4.01884	4.27369	3.58975	3.66267	2.8198	3.14988	4.34423	4.40026	4.37831	3.35549	4.23868	3.55916	3.5753
TCAACAGTCCAGAGTATCAG	BRDN0001277908	2.9215	3.1138	3.59162	3.36433	3.37212	2.60265	0.877921	2.53111	1.02307	3.12125	4.06876	3.493	2.0578	2.63253	2.34968	2.89966	2.98368	3.00849	2.69994	3.01484	2.95123	2.7706
TCAACATAACAGAGACCATG	BRDN0001292131	3.81171	2.38582	3.76633	3.07884	3.0276	3.53654	0.542942	0.505192	0.777891	2.46586	1.76387	2.26785	3.37913	3.85016	3.55877	2.24703	2.09887	2.25319	3.25727	3.0512	3.0766	4.68179
TCAACATCAACCAAAAAAGG	BRDN0001240147	1.46752	2.25618	2.07929	1.10584	1.29292	1.04984	0.105888	0.152919	0.0744164	1.12066	0.0584018	0.360627	0.559199	0.63317	1.23795	0.431798	0.569776	0.3402	0.120247	0.521559	0.089268	3.19837
TCAACATCAATACAAAACAC	BRDN0001293795	0.459598	1.35148	1.30145	1.20977	2.32548	0.858089	0.139525	0.0784845	0.110233	0.929727	0.784883	0.846959	3.02206	1.76648	1.94285	1.37455	1.07747	1.1256	1.64596	2.94784	2.64754	3.3147
TCAACATCGTCCTCATCTAG	BRDN0001244230	3.19617	3.64093	3.21729	3.66789	3.36875	2.60265	2.94994	0.788107	1.9079	3.64986	4.10037	4.75785	3.47718	3.53064	3.61984	3.69702	3.37556	3.5643	3.52575	3.023	3.69335	4.13173
TCAACATCTACAAGACAGTG	BRDN0001314907	3.42089	3.3603	3.89535	3.75636	4.50187	3.33876	0.438717	0.640698	0.179304	3.7295	2.80959	2.84688	3.39397	3.44273	3.11849	3.53466	3.48005	3.33005	3.31826	3.40029	2.96898	3.95976
TCAACATCTCACTTCCGAAC	BRDN0001299274	0.69413	1.20584	1.79024	1.27513	1.5527	1.10406	0.992797	0.152919	0.145182	1.32295	0.74987	0.51195	0.472351	1.5663	1.18505	0.776523	1.05304	0.748121	2.85097	1.68857	1.01527	3.2382
TCAACATGGAGTTTCAGTCG	BRDN0001293872	3.36017	3.34589	3.36866	3.77907	3.06558	3.18061	1.90367	2.66431	0.338767	2.98404	3.7278	2.51184	3.73441	3.51404	3.69033	2.51931	2.49019	2.49166	3.54736	3.57139	3.4664	3.3209
TCAACATGGTCATTAAACCA	BRDN0001281839	4.84608	4.37744	4.58813	4.55348	5.13756	4.31819	5.1142	0.834077	1.2647	3.93233	4.02915	2.85043	4.50415	4.47114	4.30651	3.57745	3.51326	3.58931	4.13766	4.30877	4.40832	4.58986
TCAACATTTATAAAACAGTG	BRDN0001306233	3.13949	2.82465	2.5349	3.57362	2.32548	3.30733	1.04698	0.588013	0.338767	2.39897	2.68537	3.68839	3.47159	3.02903	3.29111	2.92869	3.04071	2.89845	3.60776	3.08276	2.82046	4.84115
TCAACCAAGCCACCAAACGG	BRDN0001295971	4.86587	5.25089	4.99547	4.87662	4.0139	4.63367	1.74883	2.84916	1.52566	3.96649	4.55929	4.68108	4.56182	4.58812	4.5844	5.03281	5.12029	5.04571	4.80791	4.23868	4.38206	4.76594
TCAACCACAAAAGATGACGT	BRDN0001287947	3.45902	4.08635	3.79561	3.34544	4.37654	3.74497	2.71915	5.27776	0.821758	1.50033	2.62385	2.63238	3.24802	3.54705	3.37911	3.09928	3.48767	3.3615	3.60776	3.29305	3.72155	3.45088
TCAACCACGCCAACGCTGGG	BRDN0001308228	0.946254	0.614338	0.623465	1.68889	1.50435	0.673205	0.296863	0.188744	0.397924	0.870188	1.72833	1.36718	2.11626	1.98302	2.17758	0.656694	0.658819	0.735375	0.476273	1.07054	0.173333	3.27696
TCAACCAGCTGCACTGTCGG	BRDN0001259199	4.30436	4.37744	4.57868	3.81522	3.65833	3.97331	0.686393	1.32741	2.09828	4.03078	4.32068	4.27047	4.17174	4.21963	4.30805	2.57179	2.74274	2.76371	4.8842	4.73104	4.48434	3.82675
TCAACCATAGCACTGTTCTG	BRDN0001247176	4.14793	3.51775	3.78835	3.84243	3.2925	2.91849	0.355289	1.89202	1.9079	2.71463	2.79678	3.2428	2.9191	2.76004	3.36431	1.99036	2.1147	2.34835	3.85527	3.17352	4.17589	3.32706
TCAACCATCTCATTCCCGGG	BRDN0001299228	3.1787	3.32252	3.54927	3.58977	3.00171	3.56097	2.6391	1.15703	0.732649	4.44074	3.57114	2.0126	3.84657	4.01656	3.57171	2.91425	3.02405	2.79476	3.59743	3.43434	3.77634	3.48438
TCAACCCACAGTGTGCCATG	BRDN0001280493	4.95376	4.58927	4.70462	4.4244	3.68026	4.03566	4.50169	1.24474	0.92592	3.92686	2.61415	2.96636	4.58916	4.58812	4.61221	3.46303	3.60995	3.55888	4.91466	5.10611	4.0509	3.89893
TCAACCCCAGCGCACCGTTG	BRDN0001317359	6.04226	5.91195	6.06613	6.12209	5.9822	6.15026	3.36333	2.59925	2.91914	5.36933	5.5666	5.84403	6.09733	5.98472	5.95198	9.06406	9.03365	9.0545	5.95463	5.83049	6.0967	5.18645
TCAACCCTCCCCTGACACCC	BRDN0001261463	3.26733	2.77817	2.28427	2.70488	2.56233	2.88404	1.06459	1.21029	3.16032	2.23164	2.11289	3.69631	2.99116	2.68292	2.51419	2.80262	2.8994	2.8608	2.76134	3.77835	2.76057	3.30848
TCAACCGTATAGTTCAACAA	BRDN0001262428	2.28806	2.48387	1.64497	2.58758	2.41973	2.42769	0.465488	0.152919	0.338767	1.0419	3.42343	2.23014	2.27222	1.67982	2.21104	1.8334	1.88023	2.06736	2.11984	3.66039	2.62533	3.38143
TCAACCTCTTCAATGCAAAG	BRDN0001258930	1.94366	2.19959	1.71561	1.60241	1.62231	1.02195	0	0.116182	0	0.854911	1.46244	0.340545	1.18251	1.21557	2.05027	0.241281	0.346732	0.3402	1.79795	1.4186	1.86748	3.28332
TCAACCTGGTCACCCGGCAG	BRDN0001292175	4.36896	4.1852	4.00752	3.53078	4.11195	3.1095	2.21106	3.20015	1.32691	3.89734	3.52788	3.38439	3.98829	3.83687	3.99503	3.30371	3.28405	3.30655	5.14209	3.85348	4.47816	3.6657
TCAACCTTGTGCTCATCGGG	BRDN0001288079	3.84532	4.45066	3.83493	3.74199	4.05224	3.68399	2.18713	11.8236	2.72489	4.59006	3.01892	2.22467	3.8616	4.14432	3.81089	5.88735	5.88891	5.91132	3.96373	4.48154	4.19361	4.13876
TCAACGCCAGCGAATCAGTG	BRDN0001261481	2.89606	4.11723	3.14234	3.04645	3.45076	3.54881	0.640143	1.77905	0.66201	2.36163	2.57967	3.04292	3.46035	2.84214	3.01241	4.39713	4.35267	4.48306	3.75667	2.65941	3.17674	3.12237
TCAACGCGCTGGAATGCACG	BRDN0001306011	4.83162	5.04593	4.76601	5.06279	4.84295	5.13466	3.06382	3.80144	4.63194	4.92692	5.20635	4.47314	5.2534	5.12588	5.39133	4.05399	4.10782	4.24078	5.0092	4.20501	5.14716	4.46953
TCAACGCTAAAGCCAACGAG	BRDN0001253898	2.0397	2.97458	2.57345	2.11194	3.28178	3.94388	0.542942	0.691526	0.338767	5.07105	2.87198	3.29591	2.67358	3.12691	3.16019	1.90527	2.06262	1.90041	3.36161	2.22262	2.38206	2.51363
TCAACGCTATTATAAACCAG	BRDN0001305537	1.88453	2.49436	2.01227	2.06652	2.46464	1.69586	0.355289	0.291171	0	2.12105	3.35518	1.14204	1.93326	2.6529	2.19775	2.16644	2.17632	2.13685	1.71444	2.22969	2.72619	3.54386
TCAACGGACGCGAACGCAAG	BRDN0001265580	3.79116	4.00613	3.86976	4.49468	4.27031	4.36057	1.06459	0.716284	0.536001	6.24595	2.68537	4.16879	3.50753	4.20419	3.81742	3.66632	3.64442	3.70169	3.84003	3.92707	3.94128	3.17804
TCAACGTTCAAGAGTTAGCA	BRDN0001292139	4.034	3.87776	3.95171	4.03395	4.03533	4.50609	2.11287	1.74336	1.23256	2.77269	2.95118	3.6481	3.78709	4.15149	4.04226	3.26098	3.34905	3.35318	3.49827	3.38138	3.72155	3.61113
TCAACGTTCCTACAAACAGA	BRDN0001304717	2.06275	2.48912	2.51304	3.34924	2.24685	2.9147	3.30524	1.82531	0.45475	2.37775	3.2774	2.25181	3.02588	3.13417	3.09717	2.6782	2.68826	2.59406	3.337	1.86233	3.11961	4.48892
TCAACTACTAGTGCTTGGAT	BRDN0001312525	4.44694	4.24234	4.14327	4.33529	3.91103	4.08872	2.74669	0.764561	3.39982	5.19528	4.10037	3.0273	3.90162	4.24501	3.82393	2.74828	2.67231	2.35252	4.02085	4.11627	4.53487	4.46674
TCAACTAGACTCCCCTCAGA	BRDN0001241479	3.55153	3.25933	3.56636	3.06042	4.23742	3.50162	1.4469	0.56093	0.308253	2.37775	3.6634	2.55606	3.4261	3.75916	3.42545	2.37067	2.42187	2.48787	3.4388	3.0512	3.82913	4.35344
TCAACTAGAGCTGCGGCGCG	BRDN0001291423	4.06856	3.1138	4.18812	3.9338	4.11195	3.49149	7.04678	4.61362	0.338767	2.97701	3.39538	3.65625	4.0307	3.46881	3.83684	2.26535	2.35349	2.24422	3.62056	3.58799	4.05645	2.98866
TCAACTATACGACGTATCTG	BRDN0001272892	4.06476	4.07766	4.45567	3.22244	3.52534	3.66608	6.13081	0.900396	0.426617	4.1669	5.10435	5.33702	3.87647	3.45147	3.50314	2.1319	2.20986	2.27538	3.85093	3.92707	4.30728	3.51172
TCAACTATACTTGGTCCACC	BRDN0001309236	3.43861	4.07416	3.11937	3.70985	4.23186	3.24234	1.41978	0.921842	2.72489	3.06925	3.596	4.2219	3.77806	3.97268	3.72549	4.23225	4.22636	4.25871	4.37675	3.90737	3.52357	3.72297
TCAACTCACCTGTTTCTCAG	BRDN0001292329	2.71396	2.11372	3.28596	2.98918	3.33804	2.7671	0.438717	0.614596	0.179304	2.54415	1.38469	1.60461	2.304	3.07125	3.37321	2.66791	2.52613	2.51422	2.72861	2.91753	2.85269	3.79595
TCAACTCACTAGGGGAAGCG	BRDN0001251020	3.499	2.93661	3.47429	3.98352	3.17	3.29573	1.19828	1.00457	0.426617	4.02908	2.93568	2.0126	3.53189	3.65952	3.55096	2.54204	2.6426	2.44154	3.71669	3.93789	3.54345	3.4281
TCAACTCCAAAATATCATTG	BRDN0001250704	2.95883	3.72798	3.18169	3.88491	3.95216	3.7148	1.24539	0.53333	0.536001	3.71688	2.67608	3.91917	3.49105	3.37078	3.01998	2.56811	2.65618	2.7126	3.52847	3.71177	3.44964	4.26623
TCAACTCCTGATGGTCTGTG	BRDN0001270816	2.87452	3.58557	3.12802	2.72255	3.5434	3.15836	1.34966	0.740625	2.15081	1.48056	2.07096	3.81931	3.37614	3.02903	3.30357	1.19501	1.10149	0.926921	3.59224	2.70069	3.59008	3.12237
TCAACTCGGTTTGTGTCCGG	BRDN0001261221	5.191	5.17791	5.20504	5.55569	5.28705	5.55103	2.8055	2.36099	1.48532	5.37336	3.3376	5.04057	5.11153	4.93225	5.16163	5.01735	4.95651	5.06366	5.04288	5.64535	5.7084	4.21725
TCAACTGCTAAAAAGCTCGC	BRDN0001276120	2.61349	2.67587	2.94413	3.44819	3.18158	2.41702	0.567863	3.35006	0.709485	2.2896	4.47471	2.89586	3.68215	2.86415	3.09717	3.64898	3.53548	3.37183	3.61801	2.42706	3.10898	3.99118
TCAACTGGGAAACTATAGCA	BRDN0001266766	4.16223	3.3107	3.2573	3.01332	3.49474	3.52665	2.26539	0.386806	0.308253	3.6913	3.23055	3.75439	3.66757	2.98954	3.19405	4.13719	3.91003	4.03904	3.7613	2.87759	3.92014	3.93169
TCAACTGGGACAGCTCGCAG	BRDN0001282020	1.01088	1.40807	2.65959	1.14132	1.0281	0.418942	0.81686	0.640698	0.110233	1.08182	1.00873	1.48163	1.32564	1.74767	1.67199	0.541123	0.487084	0.798009	1.7798	1.69879	1.86748	3.80482
TCAACTGTCAGAATTACCTC	BRDN0001284049	2.61868	3.23763	2.97004	2.48082	2.63149	2.96684	1.68192	0.417326	0.536001	2.3884	2.74438	2.44288	3.33674	3.4012	3.36728	2.6153	2.90396	2.72555	3.19016	3.01484	2.81393	4.12112
TCAACTTACAAGATAGTGCA	BRDN0001245602	4.96093	5.04057	4.8789	4.68404	5.67404	4.8769	2.84171	3.36579	1.62804	4.53601	5.08955	4.16594	5.05475	4.58944	4.57415	4.31154	4.27997	4.26537	4.93837	4.10287	5.484	4.84115
TCAACTTCAAAGAACCTCAA	BRDN0001300949	1.91017	2.09316	0.995631	1.36792	1.62231	2.9595	0.266738	0.2237	0.110233	1.05533	1.13621	0.995625	2.15162	2.32511	2.15025	0.628658	0.812268	0.587188	2.0759	1.40618	2.82046	3.43953
TCAACTTCAAGCGCTTCTCG	BRDN0001254405	2.04743	2.18022	2.04312	2.79118	2.03345	1.99025	3.02385	1.43574	0.179304	1.70162	1.45159	1.51785	2.24628	3.30475	2.59244	2.01222	2.01282	1.84215	2.87254	2.71587	3.22678	3.40495
TCAACTTGATTCCATCAACC	BRDN0001304289	2.72363	2.82465	2.52182	2.61308	2.30445	2.39544	0.41144	0.856524	0.685943	1.64057	2.42179	2.03776	3.12173	2.61188	2.45398	1.59342	1.37553	1.61747	3.26055	3.54613	3.42842	4.21059
TCAACTTGGAAATCACGACG	BRDN0001266032	5.08243	4.82991	4.28293	4.3562	4.72	4.81932	4.46733	1.22762	1.57776	4.64771	3.48327	5.06526	4.25541	3.95843	3.93422	3.61723	3.36568	3.64148	4.29925	4.07174	4.15019	4.20391
TCAACTTGGATTAACCCTTG	BRDN0001243132	4.58732	4.37318	4.29579	4.18399	3.31019	3.89859	1.68192	1.42075	0.397924	4.92783	4.70466	4.8035	3.26427	3.89359	3.51122	2.01764	2.40588	2.27097	4.71786	4.11818	4.68919	3.71358
TCAACTTGTCTCAGTCAACA	BRDN0001290505	3.68129	3.83712	3.88687	3.7333	2.94397	3.26632	1.83348	1.3592	1.68853	4.79005	3.834	2.6488	4.02689	3.59783	3.62977	6.53243	6.44182	6.4232	3.58181	4.29704	3.22185	4.45834
TCAAGAAAATCTCCATCGAA	BRDN0001285302	3.62563	2.94429	2.77434	3.0925	3.63326	3.43179	0.41144	0.505192	0.426617	2.60019	1.68265	2.73978	3.25779	3.5952	3.49501	1.05456	1.36233	1.43243	3.34935	2.84114	3.5747	3.65102
TCAAGAAAATCTGCGTAGGT	BRDN0001262285	3.57577	3.36888	3.81897	3.80142	3.775	3.69065	0.296863	0.878627	0.755448	3.76466	4.74633	2.60738	3.68457	3.78014	3.36133	3.07351	3.11733	3.3087	3.48153	3.46161	3.40252	2.87535
TCAAGAAATGCTGATAAACA	BRDN0001249207	3.73965	4.25628	3.81003	4.36373	4.22628	4.11041	1.21416	1.13883	6.77257	4.1669	4.40468	4.03928	4.06635	3.79396	4.16855	3.41048	3.34234	3.29356	4.16763	4.24742	3.71805	4.20725
TCAAGAACCAACTGAACCAG	BRDN0001243326	2.52222	3.29877	2.3499	3.02286	2.50206	3.00652	2.14635	1.1204	0.685943	2.49079	1.59659	3.20997	3.11458	2.4983	2.76906	2.43683	2.35349	2.46102	2.5258	2.25762	2.94527	4.3105
TCAAGAACCCCATCGACCAG	BRDN0001279781	3.90392	4.63029	4.19088	3.66484	3.89939	3.72132	4.56958	1.59106	2.47311	4.94777	2.64306	3.94434	4.24234	4.21793	4.40086	2.88492	2.94659	2.93514	3.73799	4.6398	4.32347	4.35344
TCAAGAACCCTATGCTGTCG	BRDN0001294324	4.13531	3.78037	4.17147	4.10082	4.08343	3.75136	2.64497	0.505192	0.587733	3.86148	2.36508	3.92761	3.91814	4.31217	4.43383	2.37489	2.45021	2.22612	4.16413	4.17421	3.62782	3.30223
TCAAGAACCGGCGAGCCAAG	BRDN0001271855	3.60222	2.8288	3.16496	3.44819	2.9026	2.8368	0.992797	0.476494	2.1848	3.18372	2.94345	2.99234	2.67358	3.4012	3.58963	4.0112	4.24445	4.08623	2.56871	3.48247	3.84523	2.94118
TCAAGAAGGAACACATACCC	BRDN0001314902	3.39993	2.7257	2.73332	2.55506	3.69918	3.0486	5.32165	3.11892	0.637673	2.33435	2.26323	2.03151	3.33674	3.58729	3.34032	0.956466	1.58315	1.26515	3.08325	2.57868	3.62409	3.89063
TCAAGAAGTACACCTATGCC	BRDN0001249991	3.32248	2.65731	2.57345	3.13272	4.04592	3.10286	1.73789	0.640698	0.037688	4.37666	3.14555	2.6811	3.18796	3.20484	3.32817	2.09139	2.37336	2.20316	2.69994	2.51068	3.2608	2.76152
TCAAGAATACAATTTCAGCA	BRDN0001314260	3.74203	3.06887	3.52106	3.68902	4.4309	4.34517	0.917238	1.04422	0.799991	3.66964	3.04443	3.25626	2.94755	3.4916	3.28484	4.54602	4.41551	4.49066	2.92714	3.00663	3.31733	4.40684
TCAAGAATGTAAATAAGTGC	BRDN0001283641	4.20774	4.16235	4.46025	3.66484	3.6911	3.52913	1.06459	3.95236	0.637673	3.56556	4.79438	3.31662	4.02689	3.62128	3.9442	2.71866	2.87638	2.94901	4.06273	4.05791	4.04533	4.64028
TCAAGACAAGAAGTACAGAG	BRDN0001270054	2.24169	2.09316	1.02065	1.08776	2.40664	2.27654	0.877921	1.46525	0.368648	1.59532	2.56464	1.56188	1.73301	2.06888	2.76906	1.12649	1.09353	0.735375	1.64596	2.24372	1.96506	2.6771
TCAAGACAGAAGTTGTAACC	BRDN0001303915	3.876	3.59291	3.74021	3.20996	3.75964	4.27158	0.438717	1.08282	1.11408	4.57499	4.02	3.76949	4.15092	3.69923	4.01789	4.24384	4.16498	4.32295	3.64833	3.49719	3.61284	3.78702
TCAAGACAGACCAACCTCAG	BRDN0001312091	3.32248	4.22197	3.9452	3.7333	3.47918	4.42721	0.81686	3.3736	1.9079	3.84997	3.83191	3.90727	3.82701	3.64434	3.91405	3.56826	3.66472	3.60865	3.3214	3.26236	3.41121	3.89063
TCAAGACAGATCATAAGCGA	BRDN0001271098	3.61267	3.68511	3.22538	3.45525	4.06063	3.76615	1.55056	5.03614	0.482345	3.1052	3.95423	3.15353	4.02117	4.32333	4.31422	3.25182	3.25579	3.31299	4.48571	3.92924	4.14499	4.78175
TCAAGACCAGGACTTACATG	BRDN0001288102	4.20429	4.62433	4.50193	4.45997	4.46129	4.35917	4.93065	1.19276	2.07127	3.57725	4.25352	3.49754	4.92892	4.70731	4.79432	3.32134	3.38701	3.62257	4.9516	4.44709	5.06976	4.82381
TCAAGACCATCGACTTGGAG	BRDN0001257320	2.37656	3.02973	3.19274	4.12761	3.46977	4.26267	5.05042	1.26166	0.397924	2.77675	2.8962	3.90727	3.56637	3.33657	3.40246	2.43279	2.39943	2.37324	3.44169	2.81788	4.76397	3.00414
TCAAGAGATAGCAACTGTGG	BRDN0001307032	2.75226	2.46265	2.32501	1.77047	0.703486	1.33695	2.01659	0.447213	0.145182	0.489876	1.24079	2.13424	1.88364	2.33144	2.51954	1.31422	1.36894	1.39239	1.11998	2.30523	2.57985	3.4733
TCAAGAGATGGTCCAAATAG	BRDN0001303673	2.54422	3.37741	3.3039	3.63092	2.82106	3.34159	0.491771	0.691526	0.755448	4.50331	2.56967	3.37948	3.38805	3.60569	3.36431	1.88764	1.81392	1.90041	3.31196	3.34604	2.58753	3.04214
TCAAGAGGTATCCCACGCCA	BRDN0001241813	4.67592	4.2013	4.36335	5.54165	5.03067	4.52733	4.73961	2.8266	4.15222	4.40316	4.35603	4.81537	4.81221	4.65148	4.86958	3.45307	3.30662	3.41643	4.41839	4.75328	4.32347	4.58472
TCAAGATCCTCTAGTGACTG	BRDN0001312840	4.82039	4.31221	4.86688	5.17405	4.66058	4.9332	1.81278	2.12251	2.79809	3.83836	4.40186	4.80808	4.92074	4.18509	4.30496	3.559	3.52959	3.57328	4.74149	4.82736	4.47609	4.28854
TCAAGATGAGTACCTTCCGG	BRDN0001316333	3.80261	3.58802	3.54712	3.26327	2.32548	3.9005	0.974275	1.15703	1.48532	2.7808	2.34762	3.6481	4.18204	3.36153	3.6927	1.88764	1.63345	1.7938	3.65082	4.05393	3.49118	4.14576
TCAAGATGCAAGTCAAACAC	BRDN0001308419	2.07035	1.25604	3.71553	2.32752	2.21716	1.96849	0.355289	0.323759	0.179304	1.18316	2.41063	2.66504	2.20647	2.59619	2.42575	1.44054	1.50725	1.55355	2.47596	1.36825	2.73313	2.7058
TCAAGATTAAAACATCAATG	BRDN0001272772	3.96839	3.94433	3.58535	4.58765	3.59626	3.8538	0.517584	0.386806	1.04173	3.91033	4.5325	2.82897	4.04582	3.57133	3.88532	4.30491	4.11176	4.26648	3.74736	3.1439	3.18182	4.91264
TCAAGATTACCCAGTCACCG	BRDN0001249250	4.17109	3.528	3.85767	3.68	3.7493	3.94759	0.857853	1.57761	1.8561	3.71053	5.61422	4.8663	3.59234	3.14499	3.05357	2.69182	2.52317	2.84605	3.81797	3.81875	3.27514	3.40495
TCAAGATTGATCCACCCCGA	BRDN0001305825	3.06536	2.97458	3.51227	2.50145	2.60881	3.29282	0.465488	0.666336	2.54685	1.61359	2.35928	1.99343	2.96754	3.00942	3.57685	2.06548	1.90774	1.85988	3.04957	2.97333	3.37616	3.46213
TCAAGCACGCTGTACCATTG	BRDN0001272002	4.24179	4.4547	4.09845	4.55677	4.07311	4.70995	2.96878	1.59106	1.09633	4.42272	3.98467	4.15735	4.37694	4.40214	4.66024	3.52138	3.52367	3.47127	4.64204	4.83085	4.35306	3.95179
TCAAGCACGTTATTCAACTG	BRDN0001276096	3.78193	3.73684	4.24496	4.74874	3.91566	4.23712	0.491771	1.00457	0.66201	5.35989	2.98168	3.38439	4.43407	3.6161	4.10945	3.41254	3.38048	3.41843	3.34319	4.00534	3.84523	3.60607
TCAAGCACTTGGTTGCACTG	BRDN0001268837	4.80794	4.88178	5.16282	4.86208	3.86151	4.09543	1.46027	1.59106	0.984989	4.27559	4.36763	3.04912	4.5723	4.49671	4.40231	5.61734	5.53402	5.58218	4.91674	5.13745	4.27435	4.36248
TCAAGCACTTTCCTGAAGCG	BRDN0001272911	3.47056	2.4733	3.01119	2.94969	3.8543	3.24536	0.917238	1.45057	1.9579	4.24222	4.58311	3.74868	3.51569	3.70167	3.92417	4.58027	4.60599	4.60455	3.09797	2.48728	2.86538	4.54028
TCAAGCAGAAAATACTAACA	BRDN0001302684	2.79876	2.61946	1.66097	2.24837	2.59156	1.65104	0.517584	0.640698	0.110233	2.62292	1.84075	2.47547	2.06524	2.20613	2.54075	1.44054	1.27348	1.28278	1.76143	1.83479	1.86748	3.33321
TCAAGCATGAGTTCATGCGC	BRDN0001254572	4.1551	4.2913	3.9743	3.50377	3.54937	4.18305	0.686393	1.73127	3.43202	4.24954	2.70379	3.77884	3.68215	4.11342	4.0916	2.812	2.76045	2.91267	3.82904	3.8489	4.76735	4.42421
TCAAGCATTCGAGTATCAAA	BRDN0001285427	1.71062	2.12727	1.48341	2.12972	2.4132	2.18518	0.0361666	0.188744	0	2.50554	1.18945	2.24642	1.3502	1.68971	2.01282	1.64331	1.58883	1.63129	2.00738	1.02252	1.1249	3.01182
TCAAGCCACTTGATAATCAG	BRDN0001259699	4.11524	4.89273	4.16307	3.85584	4.52326	4.54825	2.17907	1.06365	3.57024	3.83642	3.45366	3.6864	4.53528	4.63238	4.83887	3.59567	3.71749	3.6104	4.88632	4.49187	4.06472	4.26302
TCAAGCCAGGTTGCAAACTG	BRDN0001306240	3.5996	4.28678	3.91882	4.21138	3.77755	4.62094	12.4104	1.50842	2.32857	3.38857	3.1854	3.25626	4.52992	4.05723	4.0862	2.25163	2.30948	2.30587	4.44022	4.49187	3.88317	3.29595
TCAAGCCATTAAAATACACA	BRDN0001313574	1.68114	1.77808	2.97645	3.19315	2.54451	3.58738	0.326372	0.447213	0.245219	3.2259	3.84026	3.79369	2.53046	2.10629	2.52487	1.84563	1.69264	1.91178	2.89378	2.62766	2.47609	4.11043
TCAAGCCTAGGTTCACAGCG	BRDN0001263328	3.42682	3.51775	3.37595	3.80696	3.51623	3.37504	1.13299	1.1204	0.587733	4.47611	4.72958	3.88665	3.48829	3.08256	3.60229	2.38331	2.41868	2.26654	3.35243	4.28861	3.67544	2.98866
TCAAGCCTTGAGGTTTCATG	BRDN0001268571	0.751989	1.74331	0.778165	0.644059	0.766338	0.873779	0.139525	0.25783	0.145182	0.566901	1.37323	0.916439	1.4783	1.92559	1.53074	0.642744	0.637068	0.785698	2.03824	1.0862	2.3732	3.20508
TCAAGCGCGAGATGCACGTG	BRDN0001288754	5.37026	5.68972	5.31466	4.80652	4.66883	5.22076	2.37535	2.67698	1.91804	5.01374	4.34288	4.95318	5.12138	5.38521	5.45066	5.66815	5.69432	5.75039	5.56928	5.53485	5.3861	4.9866
TCAAGCGTTAACCGGCAATG	BRDN0001264609	3.11029	2.35161	2.9539	2.81884	2.7082	3.01007	5.10678	1.74336	0.426617	3.6432	2.53923	1.67847	3.15348	3.28857	3.29111	2.4767	2.37336	2.53276	2.77972	2.22262	2.64018	3.30223
TCAAGCTAATACTGAAATGG	BRDN0001267710	2.81242	2.92114	2.55645	3.32244	2.08368	3.11941	0.517584	1.47978	0.0744164	1.56748	2.69921	1.99343	2.52507	2.80623	2.8133	2.81511	2.86473	2.92395	3.30563	2.95212	2.74004	2.82393
TCAAGCTCAGATGTCTAAGG	BRDN0001289912	4.23842	4.48527	4.31235	4.65518	3.61345	4.43516	1.18224	1.10173	1.52566	5.76578	5.02786	3.40871	4.00192	4.2366	4.45632	2.73847	2.68296	2.70281	4.79555	4.24218	4.63648	4.39221
TCAAGCTCTTTGAACCCACA	BRDN0001311589	3.61787	2.90943	3.30899	2.61308	3.30667	3.02771	1.77046	0.764561	1.52566	3.28123	3.5433	3.4998	3.47718	3.03292	3.14296	1.29651	1.40156	1.72454	2.77972	2.73089	2.95123	3.60098
TCAAGCTGCACGCCAAACTG	BRDN0001281893	4.49573	4.03337	3.18446	3.7706	3.58468	3.24234	0.686393	3.65226	1.35704	2.31773	2.5341	2.53412	3.47439	3.17346	3.64454	2.50396	2.65888	2.62548	3.337	3.69909	3.47056	3.66082
TCAAGCTGTATCACCCCGAG	BRDN0001281440	4.45422	4.5596	4.69203	4.45821	5.09636	4.74449	1.37812	1.56403	1.78032	5.22974	4.23465	4.86718	4.78881	4.3454	4.97559	3.65941	3.66875	3.83611	4.7238	4.65695	4.71045	4.24358
TCAAGCTGTTGCCAAATACG	BRDN0001244112	1.96012	0.877445	1.05738	0.893345	0.312323	0.461096	0.81686	0.588013	0.179304	2.45577	2.18019	2.05018	1.28799	1.90026	1.98987	1.9456	1.90774	1.568	1.63591	0.544413	0.328057	3.49538
TCAAGGAAGACATTGTGAGG	BRDN0001309893	4.08929	4.34302	4.55747	4.69154	4.72792	4.86909	2.00751	2.72657	5.14815	4.71059	4.65466	5.19814	4.99953	4.40514	4.82597	3.54031	3.60014	3.54251	4.81349	4.52241	4.14239	4.43853
TCAAGGAAGAGTGCAAACGC	BRDN0001272857	2.59253	4.04055	2.94739	2.74002	1.89967	2.26469	0.542942	0.152919	3.21891	1.71013	2.42179	1.18772	2.41877	2.88582	2.64235	2.04971	1.80419	2.005	3.13413	2.00921	2.79415	2.4808
TCAAGGAGATCAATTTCCGT	BRDN0001302064	1.85842	3.63383	3.6348	1.90042	1.98142	2.14049	1.48665	1.80237	0.212638	3.76057	1.46244	2.1284	2.55708	3.48025	2.68583	1.71839	1.70837	1.63816	2.48158	2.27139	2.15278	3.15047
TCAAGGAGCCTTATTTCTTG	BRDN0001317360	6.00358	6.04281	6.35045	6.23725	6.15461	6.2385	2.52284	3.05727	3.0025	5.58316	6.27668	4.85573	5.93833	6.11749	6.24714	5.50424	5.41564	5.51478	5.81348	6.1623	6.35306	5.03074
TCAAGGAGGACTCGAACTCG	BRDN0001298997	4.60966	4.57575	4.42204	4.07123	4.50802	4.03566	5.84251	0.942974	1.42971	4.61067	4.00337	4.3277	4.36041	4.34696	4.50839	2.5001	2.74019	2.5763	5.30083	4.46217	3.83881	4.19043
TCAAGGATGGAACAAGACCA	BRDN0001289520	2.18681	2.65263	2.9144	3.17186	3.2925	2.7671	1.01108	1.24474	0.799991	3.58884	2.09208	2.50735	4.2275	3.29506	3.78447	2.6471	2.43768	2.69954	2.84226	2.91314	2.5007	4.689
TCAAGGCAAGGATTACTCAG	BRDN0001262057	2.16568	2.57072	2.67148	2.99404	2.83579	3.39149	2.24235	0.447213	0.562099	1.51012	1.00873	2.86456	3.01055	3.1049	2.1708	1.37455	1.43975	1.53896	3.41549	2.82723	3.23658	2.925
TCAAGGCCAACAGTTGCCTG	BRDN0001241917	4.2129	4.52547	3.61028	2.82975	3.93403	4.51111	1.77046	1.15703	2.38814	4.23191	4.3502	2.73209	3.74602	4.1079	4.10412	3.70208	3.73807	3.8744	3.93122	4.67777	4.33948	3.52788
TCAAGGCCAGAGGCTAATGA	BRDN0001305245	4.74641	4.69426	4.66551	4.57635	4.50495	4.51487	7.0069	1.21029	4.15651	3.98064	4.5856	3.47007	4.74664	4.3563	4.6783	3.17635	3.21232	3.27166	4.52845	4.46965	5.00241	4.13876
TCAAGGCCGAGTACAAACGT	BRDN0001269548	0.633854	2.78246	1.61243	1.41217	3.3172	2.34568	0.708973	0.666336	0.338767	1.25475	2.33586	2.16311	2.10908	3.28205	2.35568	1.32299	1.2378	1.06576	1.79795	3.08276	1.84202	3.13649
TCAAGGCCTCTGAGCATCCG	BRDN0001314459	3.77729	4.02616	3.63074	2.75155	3.2381	3.75348	0.686393	3.10961	2.71911	4.21406	3.03355	3.08879	3.04105	3.77318	3.66158	1.79607	1.93027	1.81818	3.18328	2.56198	3.37172	2.83263
TCAAGGCTCACTTGCCAGCG	BRDN0001312495	5.42019	5.52421	5.51059	5.31376	5.31535	5.16686	2.60339	1.1204	2.15939	4.59237	3.87926	5.62545	5.0331	4.86073	4.85272	4.62087	4.64056	4.55554	4.85633	4.93614	5.39269	4.29484
TCAAGGGATAGACGTCGAGG	BRDN0001298329	2.49988	2.84529	2.67543	2.17322	1.36238	2.00457	1.72687	1.13883	0.562099	2.58175	3.48594	2.74361	2.304	2.31875	2.66667	3.0552	3.02614	3.03993	2.95974	1.84403	2.54871	4.3105
TCAAGGGCAGCCAATTACTG	BRDN0001252661	3.41791	2.40819	3.36133	3.51057	3.5434	2.77964	0.383638	0.691526	0.685943	2.35078	2.76206	2.12253	3.48274	3.75681	3.80652	2.0707	2.2782	2.23066	3.69507	3.89852	3.22185	3.65102
TCAAGGGTTATCACCAGTCA	BRDN0001292719	4.97416	5.59234	5.11934	5.24712	4.61149	5.27494	1.90367	3.47138	1.84552	5.03846	4.46933	5.0522	5.36005	4.77739	5.15305	5.28713	5.22058	5.33055	5.18064	5.3878	4.96014	4.53496
TCAAGGTCACCTCATCGCGA	BRDN0001267162	4.14613	4.03696	3.22807	3.11499	3.44757	3.26334	0.731206	0.740625	0.965567	3.76466	3.7479	3.05838	3.55848	3.83241	3.30047	2.1954	2.10284	2.23066	3.79782	3.71681	3.11431	4.30113
TCAAGGTGACCTTCTCAGTG	BRDN0001307653	3.47629	3.59291	3.09012	2.55506	2.92573	2.86454	2.08725	2.68327	0.245219	3.62305	4.02183	2.69698	3.04105	2.89011	2.69532	4.73785	4.75227	4.67216	2.93536	3.31979	3.71805	3.04962
TCAAGGTGCTATACTCGGTG	BRDN0001265552	3.66882	3.70105	3.58535	3.86117	3.59048	3.86169	1.22986	1.3592	0.509423	3.97535	2.52377	5.20232	3.67731	3.43098	3.67842	3.42482	3.43033	3.34481	4.14654	3.8489	3.41553	3.47885
TCAAGTAATCAACGTAAGAG	BRDN0001274008	3.61787	3.04765	2.86346	4.03159	2.62586	3.20872	0.592361	1.10173	0.755448	3.12125	3.65633	2.90956	3.07828	3.37997	3.12201	2.68503	2.59544	2.65624	3.31826	3.35253	4.03414	3.34542
TCAAGTACAGCAATTACGTG	BRDN0001258292	4.04368	4.26703	3.77002	3.89794	3.63887	4.29507	2.12971	0.942974	0.864329	3.35638	3.0588	3.53115	3.1253	3.54705	3.44527	3.1932	3.29798	3.32581	3.7751	4.03993	4.19361	3.12237
TCAAGTACCTGGATGACGTG	BRDN0001287670	5.08993	5.41384	5.41831	5.07889	5.27269	5.37961	3.65258	3.33015	2.44534	4.32355	9.07779	5.32621	5.31084	5.34979	5.49208	4.4984	4.50529	4.45903	5.19097	5.33553	4.7452	4.79517
TCAAGTACTACACCAAAATG	BRDN0001240108	3.56505	3.37741	4.41969	3.36808	3.73889	3.54146	1.70457	0.56093	1.02307	4.82966	2.8962	2.72823	4.11015	4.03994	4.23837	4.99144	5.04279	5.05728	4.26542	4.50503	4.60844	4.05575
TCAAGTATTATTGAACAACT	BRDN0001305182	3.05773	2.12051	2.78898	3.60891	3.36198	3.23021	0.992797	1.02453	0.587733	3.46602	2.30605	1.75633	3.12173	3.26561	3.5139	1.67107	1.81876	1.70506	2.48718	3.15508	3.49118	5.10801
TCAAGTCCTTAGATATGGGC	BRDN0001259155	3.61787	3.49703	3.68847	3.57037	4.06688	3.13902	4.66795	3.79274	0.482345	2.9304	2.97411	2.77388	3.46317	3.90637	3.6543	3.44907	3.45074	3.51853	3.17288	3.08666	3.18689	3.64115
TCAAGTCCTTCTACGACGCG	BRDN0001310491	3.77729	4.10016	3.51887	4.22798	4.31304	4.27454	2.21106	0.856524	1.11408	2.88223	4.29965	3.80656	3.52651	3.54433	3.6927	3.75653	3.7858	3.70333	3.68535	4.10287	3.32194	3.25771
TCAAGTCCTTCTACGATGCG	BRDN0001256184	4.82152	4.20609	5.06551	4.70642	5.23707	5.00709	2.12131	0.9638	1.29614	4.6004	4.29358	4.78411	4.77073	4.54382	4.8378	5.18915	5.20218	5.22737	4.87675	5.15519	4.72096	4.03706
TCAAGTCTAGCAATAAGCCA	BRDN0001271930	3.81623	4.02435	3.43993	4.48953	4.91984	4.45616	1.61176	5.00005	1.81328	6.45195	4.40889	3.92424	4.36644	4.75048	4.71724	3.34307	3.16371	3.33428	4.49408	4.09515	4.06197	4.56398
TCAAGTCTATGAGTGAGAGC	BRDN0001278781	4.42042	4.46541	4.21411	4.35431	4.28649	4.89815	1.40603	3.48585	4.03831	5.25977	4.8697	4.17305	4.43694	4.57617	4.53108	4.66467	4.50679	4.56638	4.51068	4.70845	4.67664	4.69854
TCAAGTCTGAGTAACGAAGG	BRDN0001241953	3.45322	3.78678	3.51447	3.7535	3.79021	3.48894	1.26075	1.32741	0.397924	3.34822	3.85886	4.00141	3.24147	3.96659	3.67363	2.876	2.92655	2.81912	4.55403	4.5353	3.82588	3.64115
TCAAGTGAACATGAATACAG	BRDN0001297287	1.56758	2.90156	2.25822	1.24282	0.340137	2.1662	2.43752	0.2237	0.0744164	1.26634	2.03505	0.340545	1.64641	0.842693	1.98214	1.16604	1.42078	1.2383	0.851216	1.62566	1.59008	3.52788
TCAAGTGATTACAAACAAAG	BRDN0001283709	1.21667	2.29271	1.38088	2.09394	1.93658	2.53519	0.172395	0.0397759	0.212638	2.22571	1.84905	2.5517	1.98908	1.85703	1.93486	1.82106	1.56022	1.54627	2.96377	1.59315	2.17334	3.60098
TCAAGTGCAGGCCTTTCACG	BRDN0001305997	3.13587	2.4733	2.90099	2.71669	3.25647	2.38453	0.753101	0.640698	8.15534	1.60449	2.59948	2.15163	2.75862	2.85977	3.2304	0.670511	0.859993	0.587188	2.50386	3.41896	2.3732	3.01946
TCAAGTGCCGCAACATACTG	BRDN0001286602	4.36742	4.77394	4.68813	4.96715	4.41464	4.76777	2.0435	2.19476	3.98384	5.14435	4.25352	4.52856	4.72097	4.61042	4.63087	4.87469	4.90796	4.87245	4.86497	4.67648	5.20198	4.70803
TCAAGTGCTTAGAGCAAGTG	BRDN0001274554	5.228	5.27315	5.45834	5.43756	5.49077	5.60314	1.71576	3.89387	6.2486	4.43561	4.63321	5.18975	5.1825	5.44264	5.20546	4.54789	4.55035	4.58958	5.65826	5.52483	5.10898	4.60517
TCAAGTGGTCTCGAGGCGGG	BRDN0001287058	3.15744	3.00058	2.86	2.39523	3.3172	2.626	4.30636	3.8101	4.76147	2.27819	4.26751	3.01785	2.83458	3.26891	3.01998	2.91715	2.8694	2.63237	2.18334	3.30313	2.87796	2.90039
TCAAGTTAATCAGCAAACTG	BRDN0001294371	3.32566	3.46804	3.01119	3.10603	3.84947	2.92979	0.383638	1.90285	0.45475	4.04431	1.40733	2.90615	3.17427	3.46017	3.57171	1.57884	1.60572	1.68531	2.60007	3.49719	3.68263	3.66082
TCAAGTTATAATGTGTTACC	BRDN0001249433	3.64612	2.83707	2.99235	3.77343	2.43915	1.95381	0.686393	3.10023	0.145182	4.22301	3.44548	1.44448	3.13946	2.42322	3.5139	2.04971	2.24263	2.10748	3.55004	2.74576	2.66217	3.17119
TCAAGTTATACCTACGACAG	BRDN0001315135	3.09174	3.56829	3.46749	2.64433	2.46464	3.00296	0.438717	1.80237	0.562099	2.6847	2.8679	3.96088	2.9191	2.93238	3.16703	3.55342	3.61413	3.6819	3.32453	3.10599	3.3894	4.19381
TCAAGTTCACCATCACCGCT	BRDN0001271610	4.53609	4.73022	4.49971	4.82709	4.61435	4.49345	3.69844	1.85905	3.93475	4.02567	4.21071	4.73784	4.86323	4.33598	4.53108	3.7138	3.74952	3.57507	4.69383	4.46067	5.12886	4.71039
TCAAGTTCGAGTTACCTCAT	BRDN0001268008	4.78734	4.5905	4.17147	4.72992	4.36474	4.065	1.04698	1.96615	1.82411	4.72956	3.67512	4.12249	4.13511	4.6052	4.3096	4.67499	4.78168	4.79855	4.37675	3.38455	4.37542	4.54028
TCAAGTTGAATGACCACACG	BRDN0001288628	5.07395	5.03609	4.67834	4.76589	4.4739	4.51737	2.06115	1.46525	2.47311	5.06609	5.11471	5.03042	4.58529	5.06069	4.65296	5.26169	5.36775	5.37077	4.71667	5.10419	4.69276	4.62784
TCAAGTTGTGAACTACACAC	BRDN0001249397	2.94236	3.63145	3.45378	3.35303	2.42623	2.56449	1.41978	0.53333	0.308253	2.84792	2.10599	2.08681	2.86898	2.46413	2.42575	1.00089	0.99437	1.06576	3.3858	2.65417	3.15105	3.62121
TCAAGTTTAGACCAATGGGT	BRDN0001269666	4.10787	3.62907	3.61028	3.76492	2.24685	3.12269	1.13299	1.96615	0.562099	3.68915	2.01307	3.66839	3.61786	3.86551	3.94818	1.97374	2.19876	2.13685	3.77052	3.72183	3.80956	4.44138
TCAATAAAGTAATTGCCTTG	BRDN0001310837	4.84719	5.10189	4.83021	5.09933	5.00593	4.97744	2.42393	4.99627	1.31161	3.86339	3.97333	3.96908	4.5827	4.9218	5.02909	3.78539	3.68739	3.88165	5.09975	5.33307	4.72445	4.48341
TCAATAAGTTCGTGCTGACC	BRDN0001272946	3.18221	3.4918	3.08123	3.56058	3.3955	3.79939	0.686393	1.75536	6.69876	3.47104	2.35346	1.76389	3.54525	2.84657	3.22386	1.89942	1.84745	1.84809	2.47596	2.78946	3.31733	4.08881
TCAATAATATACAGTAGACC	BRDN0001255145	2.5605	2.29271	2.59859	3.77625	3.42827	3.85775	10.645	1.04422	1.11408	2.27819	7.86537	2.58622	2.83458	2.52063	2.56165	3.1346	3.1599	2.94901	3.3888	2.65417	2.57213	4.48065
TCAATAATGAATATTGTGAG	BRDN0001277791	4.99328	4.93475	4.75301	4.62573	5.0135	4.68237	2.93086	4.47542	0.8432	4.73687	4.92959	4.58192	4.65226	5.08244	4.93812	3.93168	3.94696	3.86711	4.96472	5.12802	4.7034	5.25762
TCAATAATGCTCCTGGACAG	BRDN0001315920	3.73009	4.24078	4.45682	4.50493	4.86226	4.75724	3.06819	1.40561	2.38814	5.81743	3.54585	4.15879	4.30022	4.71217	4.4052	4.60387	4.51947	4.50669	4.34932	4.32206	3.96506	4.18705
TCAATACACAAAATTATGCA	BRDN0001241685	2.88748	3.04051	2.87722	3.1546	3.06558	3.21489	0.640143	2.9413	2.40985	3.50569	2.19328	4.36048	2.64905	2.89439	3.05357	3.23796	3.26999	3.24718	2.70956	3.62598	3.24146	4.63034
TCAATACAGGCTTGCAGCAA	BRDN0001313743	2.94649	3.95386	3.36866	2.82431	2.96198	3.3778	1.79177	0.691526	3.03081	2.39897	2.2756	3.49072	2.80822	2.71717	3.37911	3.08645	3.03864	3.13519	2.97178	3.59073	2.45105	3.4733
TCAATACGACGATCTCACTC	BRDN0001272856	1.90167	1.37438	2.33002	2.72255	2.15588	2.96318	0.139525	2.08498	0.755448	2.27246	1.96808	1.02108	1.59595	2.02268	1.98987	1.13648	1.36894	1.30883	2.68051	2.07347	2.34629	3.07916
TCAATACGCACCACCGCGTG	BRDN0001255889	4.0799	3.43574	3.88687	3.18891	3.43473	2.82474	5.80959	0.188744	0.27708	3.51544	3.28047	2.67309	3.02588	3.4072	3.27221	2.06024	2.18758	2.08756	3.70231	3.51465	2.71922	3.10092
TCAATAGACAGTGTTCGTCG	BRDN0001254098	2.65957	3.10697	2.91106	3.04645	3.573	2.65807	1.36396	3.31807	0.27708	2.61387	2.28174	4.07618	3.41159	3.3271	3.11142	2.21909	2.65618	2.53276	3.01508	3.36221	3.60907	3.53855
TCAATAGATGATACCCCAAG	BRDN0001285714	3.3129	2.82465	2.64357	2.01005	3.54639	3.70607	0.296863	0.53333	0.482345	2.69761	3.14891	4.90014	2.61397	3.3271	2.67628	1.64331	1.27348	1.63816	2.51487	3.24851	2.98652	2.98866
TCAATAGGAGTGTAAAAGAG	BRDN0001289397	3.52964	3.51001	4.07027	3.77343	3.73104	3.58738	0.837502	1.08282	4.61645	3.66745	4.00337	3.05221	3.31818	3.52789	3.57942	1.214	0.950954	1.16415	3.8531	3.36221	3.52357	3.46773
TCAATAGGCGTGTAATGATG	BRDN0001306770	3.83197	4.90655	4.10138	4.56985	4.32527	4.61745	3.28283	2.33724	0.885153	4.3277	4.48272	4.15735	5.03689	4.49812	4.74948	4.03141	4.03692	4.00758	4.6	4.43644	5.28934	4.40684
TCAATAGTAGCTCCTAAACG	BRDN0001268032	1.81384	0.828523	1.04524	0.785339	0.637771	2.66259	0.172395	0.25783	0.509423	0.823864	0.366455	1.98699	1.20961	1.55553	1.40916	0.313504	0.499191	0.27123	2.15546	0.521559	0.820456	3.07183
TCAATATAGGTAATGTACAT	BRDN0001315595	3.01111	3.35743	3.19274	3.07884	2.22464	3.41312	0.542942	2.89326	6.19279	1.64945	2.61901	3.38194	3.43474	3.22538	3.30047	1.26953	1.25218	1.2383	3.20384	2.56198	2.61785	5.11872
TCAATATTAAGGTAGAGAGG	BRDN0001269113	2.53326	3.22823	3.02052	3.51734	3.02331	2.61204	0.708973	0.788107	0.27708	3.07255	2.62868	2.26785	3.28989	3.71868	3.46482	3.42686	3.22331	3.37594	3.1377	3.17352	3.41984	3.4281
TCAATATTGAAACGACCAGG	BRDN0001256902	2.87885	2.32246	2.09704	2.31204	2.6202	2.50528	0.438717	0.614596	0.27708	1.97326	2.5596	2.59472	2.84758	2.33144	2.56683	1.45658	1.61688	1.60351	2.38885	3.19895	2.86538	4.09605
TCAATCAACTATGCTAACAG	BRDN0001254426	0.0623101	0.514772	0.748524	0.668588	0.0681083	0.580637	0.204533	0.0397759	0	2.5489	1.65453	0.399972	1.93326	0.788501	1.07306	0.9677	0.669572	0.601307	0.0310144	0.32439	1.06013	3.20508
TCAATCAAGAGTCATCCCTC	BRDN0001298993	3.27393	3.61472	4.2276	3.3263	2.82599	2.93354	0.708973	0.417326	1.97742	4.34558	3.2526	3.74678	3.78258	3.4398	3.39375	1.44858	1.70314	1.69192	3.3858	2.27822	3.11431	3.84836
TCAATCAATGGCAGCAACAT	BRDN0001257964	4.06286	3.05476	3.65491	3.89014	3.14656	3.21489	0.81686	1.24474	0.984989	3.09223	3.4672	2.34043	3.35202	3.07503	3.04988	1.40792	1.64439	1.69851	2.88956	3.44955	3.41553	3.35148
TCAATCACACCTCGACCAGT	BRDN0001304459	3.38171	3.13407	4.05824	3.5441	3.60488	3.34722	0.491771	2.61908	1.83485	2.81278	3.92117	3.90898	3.27393	3.31756	3.18398	2.62243	2.82199	2.86666	2.92714	3.69654	2.68383	4.29169
TCAATCACAGCATCCAAAGG	BRDN0001245789	0.825693	1.74331	1.2809	1.72442	1.51659	2.12746	0.172395	0.188744	0.368648	1.01467	1.26579	0.360627	1.19612	0.860314	1.13014	1.07548	1.13292	1.34284	0.816035	0.61088	0.0453243	3.93573
TCAATCACTAGCCAGGAGAG	BRDN0001265851	4.53059	4.46807	4.26341	4.54688	4.1478	3.76194	0.708973	2.9413	1.47162	5.02998	5.24929	3.76949	4.02499	4.27652	4.4253	3.83684	3.89178	3.7937	3.91468	4.14273	3.99713	3.53323
TCAATCAGAAACCATAGCTG	BRDN0001274658	3.4474	3.86164	3.08716	3.49694	3.53139	3.47358	1.19828	0.588013	0.66201	3.90848	2.83068	3.25358	3.75295	3.54433	3.93222	4.84073	4.61227	4.5887	3.74268	3.88516	3.64999	3.33932
TCAATCAGGCTAAGTCTGAG	BRDN0001269432	3.98859	3.77392	3.7552	4.062	4.32701	3.54146	0.355289	1.76725	1.38655	3.7274	3.24004	2.95979	4.06264	3.77551	4.09698	2.42057	2.25696	2.48406	3.31511	4.0359	3.95024	3.78702
TCAATCAGGTCTCCAAGTCT	BRDN0001284104	3.36327	2.53558	3.40948	2.61938	3.18924	1.91642	1.22986	0.666336	2.13351	2.72307	2.1736	2.21367	2.83022	3.14858	2.78692	2.1954	2.06669	2.33573	3.22411	2.46948	1.63524	2.84987
TCAATCAGTTCCATCTCCGT	BRDN0001313451	3.51301	3.35743	3.60822	3.18467	3.04037	3.08949	0.491771	0.53333	0.732649	2.71886	3.65633	3.23466	3.46879	3.3271	3.62233	2.39999	2.40588	2.39367	3.67311	2.79423	2.41696	3.88227
TCAATCCCTTCCAACACAAG	BRDN0001247991	2.70422	2.31656	2.69498	2.80784	2.6202	2.7502	0.542942	1.31125	0.338767	3.674	3.33169	3.42071	2.48126	3.33342	2.55645	2.66446	2.70142	2.74157	2.59489	2.61152	3.23658	3.57011
TCAATCCGAAGCGTTACCTC	BRDN0001251904	3.06536	1.61455	2.56498	2.49461	2.01632	2.75444	1.36396	0.386806	0.27708	1.65828	3.28964	1.47244	1.75157	1.98302	2.21764	1.37455	1.63345	1.43243	2.65087	1.51431	3.3034	2.81518
TCAATCCGCCGAGTCATATG	BRDN0001273677	4.74878	3.98954	4.31614	4.88842	4.40809	4.08704	2.69107	3.89116	3.20241	3.88423	3.22419	4.25446	4.09933	4.33755	4.0644	3.39808	3.40642	3.28703	4.16763	4.13522	4.13455	4.2822
TCAATCCGCTTACAAAAGTG	BRDN0001257371	3.49335	3.13407	3.01431	3.3263	3.50399	2.99939	1.90367	0.614596	0.562099	2.2667	2.57468	2.64471	2.92729	2.86851	3.04246	1.26953	1.43975	1.35955	3.78878	3.60167	4.12666	2.98866
TCAATCGCATCTTCCACGAG	BRDN0001305018	2.00839	1.94802	0.94426	0.974282	0.592237	1.40332	0.708973	0.740625	0.732649	2.58175	2.87604	3.165	3.0635	3.81896	3.66882	2.3791	2.24623	2.44546	0.646151	1.86233	0.992311	4.38335
TCAATCGGCTCACCTCAAAT	BRDN0001264022	3.09174	2.51512	3.273	3.33781	2.89793	3.41848	0.592361	0.291171	0.732649	2.75634	4.0969	2.78506	2.71673	2.84657	2.8133	1.5342	1.56599	1.67867	2.77515	2.74082	2.05644	3.4281
TCAATCGTGTGAATGGCCGG	BRDN0001295415	4.83831	4.78146	4.97242	4.00535	4.52175	3.99858	2.76297	2.93604	1.09633	5.08257	4.63561	4.10325	4.7327	4.46827	4.55604	3.62257	3.63622	3.6243	4.97472	4.76792	4.12929	4.54028
TCAATCTCAAAATTTCAATG	BRDN0001296840	3.03072	2.38582	2.72953	3.34924	3.12674	2.92979	1.30589	4.92105	0.212638	2.89723	2.15365	4.29546	2.14462	2.41132	2.83921	3.28587	3.3457	3.44019	3.12697	3.15136	2.32806	4.09243
TCAATCTGATGTGTTAATGG	BRDN0001285747	3.36017	3.27767	3.45378	2.85134	2.77595	2.93354	0.41144	1.52252	1.31161	1.92287	2.12661	2.88551	3.0144	2.85099	2.50342	2.15665	2.12645	2.03131	2.91887	3.76868	2.4426	3.36354
TCAATGACCACTCATTGACC	BRDN0001287458	4.23335	3.82262	4.23564	4.27466	4.51566	3.71262	1.56301	1.32741	0.777891	5.01975	3.18212	4.28368	4.13334	3.86333	3.63717	1.86378	2.02543	2.31447	4.22072	4.04194	3.75603	4.31981
TCAATGACGGCACTCAGCTG	BRDN0001284447	4.46146	4.74897	4.48405	4.34673	4.31655	4.34517	4.50814	2.13174	5.09775	3.49587	4.60287	3.91238	4.93299	4.96824	4.79762	4.10956	4.05651	4.2306	4.80567	5.35586	5.00814	4.35042
TCAATGAGGACGATGTAGCA	BRDN0001313608	5.14675	5.36822	5.16493	5.15138	5.64158	5.35537	2.9452	2.24667	4.01252	4.78199	5.28182	4.29937	5.07975	5.14578	5.35138	4.41057	4.67366	4.66293	5.58896	5.28638	5.30457	4.50262
TCAATGAGGAGCAGTACTGT	BRDN0001272538	3.47915	3.62669	4.05067	3.33781	2.92113	2.7671	0.877921	0.291171	0.562099	2.78886	0.978798	2.34547	2.56759	3.46593	3.11142	2.30132	2.45953	2.49166	4.06647	3.71177	3.09288	3.43383
TCAATGAGTGAATCCAAACG	BRDN0001245944	2.00839	2.07229	2.6355	2.28849	1.68871	1.37052	0.235971	0.0784845	0.612919	0.640021	0.993839	1.9209	1.86672	1.99902	1.89424	1.82106	2.03378	1.88894	0.798117	1.69879	0.767344	2.21411
TCAATGATCATAATTCCATG	BRDN0001254611	2.47146	2.66197	2.28943	2.61938	1.94566	2.49009	0.592361	0	0.212638	3.56086	3.18867	2.28896	2.82585	2.46413	3.02376	0.898943	0.752832	0.834325	3.0034	2.12745	1.81611	3.75992
TCAATGATTTCCACTCTGGC	BRDN0001267209	2.57126	3.43301	2.79986	2.94468	3.09852	2.39	0.326372	0.25783	3.18991	3.00149	2.25077	2.83974	2.95558	2.81077	2.47616	2.46881	2.36676	2.54011	2.51487	2.80847	3.66822	2.84987
TCAATGCAGACCTTCTTGTT	BRDN0001246685	4.54703	4.76639	4.31741	4.04102	4.45812	4.43912	1.91343	6.74601	0.637673	4.25828	4.3102	3.92929	4.46673	4.29769	4.44371	3.40636	3.14264	3.25836	5.00628	4.8086	4.30961	4.29169
TCAATGCAGAGAACCCGAGA	BRDN0001242281	1.47898	2.35161	2.05528	2.09394	1.66692	1.79807	0.917238	0.0784845	0.037688	1.24306	0.49888	1.03365	2.10186	1.39554	1.72854	1.75776	1.67674	1.45593	3.51482	1.74885	2.80736	2.90864
TCAATGCAGTGAATGAACAC	BRDN0001290275	3.12861	2.49958	2.58608	4.28462	3.72578	3.62958	0.837502	0.691526	0.110233	1.55807	4.36618	2.39012	3.17427	3.15216	3.5139	0.826745	1.24501	1.18305	2.19708	1.73897	1.81611	3.5753
TCAATGCCATGACCTACCCC	BRDN0001252231	3.01898	3.17704	3.69042	2.96463	2.06713	3.0486	0.355289	0.921842	0.965567	1.75197	2.5596	1.92765	3.21496	2.575	3.11142	1.349	1.3886	1.6105	2.52035	2.36423	2.90895	3.01946
TCAATGCCTACCATCAGAAA	BRDN0001295845	2.87017	2.61466	2.67936	2.24837	3.37212	2.3287	1.538	6.09528	0.587733	3.14028	2.14019	1.39666	3.51569	3.02122	2.93042	2.20017	2.17254	2.14169	2.4126	2.66464	2.30961	4.52694
TCAATGCGATCTGAGTCACT	BRDN0001274657	3.57577	3.15075	3.70399	2.74579	3.27099	3.28697	1.51256	1.50842	2.15939	3.14028	1.84905	3.15641	3.22828	2.72681	3.01998	3.29482	3.216	3.26724	3.337	3.5546	3.5747	3.12944
TCAATGCGTCGCTTTACCCT	BRDN0001253544	2.58724	3.44388	2.74462	2.71669	2.47722	2.66259	0.235971	1.08282	0.308253	1.7186	4.69434	3.59823	2.31027	3.1012	2.65699	3.23332	3.2823	3.43429	2.88956	3.42821	2.74004	3.18485
TCAATGCTGACTGTCCCATG	BRDN0001300637	5.18226	4.6794	4.42438	5.04884	4.78089	4.71322	1.30589	1.96615	0.864329	4.89926	3.99218	3.78999	4.81441	4.62466	4.87794	4.90788	4.99336	4.94274	4.88526	4.64378	4.80901	4.32598
TCAATGCTGAGCGGTCCCGA	BRDN0001253143	4.33623	3.22508	3.52544	4.12761	4.21693	3.97149	0.897713	2.90945	0.66201	3.04925	4.62357	4.05785	3.99025	4.17633	4.22696	3.1271	3.08757	3.13033	4.51205	4.46517	4.00289	3.80482
TCAATGGAGGACTCTCGTTG	BRDN0001276862	2.84823	2.07928	1.1956	0.807597	1.58792	1.82253	0.731206	3.86094	1.02307	1.68444	3.49654	2.34547	2.3835	2.03049	2.27572	2.06024	2.11863	1.86574	2.49832	3.12507	1.64999	4.46953
TCAATGGCTACACAGGACCA	BRDN0001252574	4.28162	3.84738	3.70399	3.51734	3.05303	4.40983	3.01934	0.740625	1.9079	3.97181	3.14891	3.18766	3.33058	3.87854	3.57428	3.29482	3.41923	3.46742	4.2703	3.33952	3.68263	3.19162
TCAATGGGAAACCCCCCCAG	BRDN0001255422	5.07961	4.4069	4.43489	4.95848	5.06024	4.33954	2.85696	3.51083	4.46043	4.93239	3.89136	4.26515	5.11512	4.52046	4.73345	3.186	3.19568	3.2154	4.83452	4.30208	4.30728	3.82675
TCAATGGGGTAACGAACCGC	BRDN0001247222	2.26175	1.12712	1.36143	2.22376	1.95468	0.418942	0.204533	0.764561	0.179304	1.13338	0.948235	0.299523	1.98908	1.3834	1.5622	2.95433	2.92431	2.8608	1.47606	1.83479	2.07842	2.52441
TCAATGGGTATTCTTCACAC	BRDN0001240898	1.10269	1.53547	1.33175	1.27513	1.42865	1.06359	0.992797	0.152919	0.110233	1.31181	0.963597	1.85164	2.43608	2.31875	2.69059	2.01764	2.46571	2.16564	1.53134	1.39364	2.20364	3.34542
TCAATGTAACTTCGATGACT	BRDN0001300634	3.03461	3.90161	2.38884	3.36057	4.36812	3.48894	1.13299	1.81388	1.09633	3.47853	2.18675	2.1858	2.67358	3.14858	3.22714	2.66791	2.61226	2.54742	3.22075	2.15741	3.19697	3.68504
TCAATGTATGAAATCCCCAA	BRDN0001260094	2.58724	2.63851	2.81781	2.68096	2.76573	2.66259	0.41144	0.476494	3.65452	1.01467	2.81383	2.84688	2.83892	3.41318	2.37942	1.78341	1.69264	1.67867	2.29615	2.95639	3.20697	3.24473
TCAATGTCACTGTGTCCCCG	BRDN0001271204	4.01246	2.85754	4.08369	3.22657	3.76478	4.06671	0.81686	0.942974	0.755448	3.33452	3.5636	4.0252	3.87647	3.91694	4.11653	2.89378	3.09756	3.15925	4.19869	3.39401	3.77634	3.60098
TCAATGTCGAATCTACCCAG	BRDN0001245979	0.20724	0.89339	0	0.146896	0.255035	0.0833307	0	0.2237	0.0744164	0.230549	1.09496	0.122666	1.38628	1.48912	1.45457	0.0217216	0.130267	0	0.309215	0.735279	0	3.1435
TCAATGTCGGCTACCACCGT	BRDN0001314465	4.30436	4.49183	4.27645	3.63092	4.19235	3.36398	1.86398	1.74336	7.87098	3.62305	4.08816	4.11512	4.51913	3.67951	5.00354	5.62446	5.60366	5.56382	4.34932	4.08154	4.68562	4.24358
TCAATGTCTCCGAAGCAGAT	BRDN0001299410	3.80489	3.51518	3.41656	3.34924	2.57994	3.35841	0.41144	0.640698	0.212638	1.88577	4.20264	3.77511	3.28033	3.50566	3.44245	1.44054	1.43975	1.17363	2.26388	2.35132	2.65487	4.25657
TCAATGTGATAAGCCCAACA	BRDN0001247357	2.17276	1.74331	2.37921	2.24021	2.80618	2.63983	1.01108	0.666336	0.179304	2.52014	2.66202	3.84982	2.3595	2.87285	2.95037	1.62214	1.25218	1.76273	1.74281	0.921385	2.29091	3.4281
TCAATGTGATAGATAACACC	BRDN0001271606	2.98319	3.29277	2.90099	2.15598	2.89324	2.99222	1.98918	0.56093	0.426617	3.55379	3.68905	3.79922	2.19973	2.95305	2.88139	2.14185	2.10681	2.44936	2.79786	3.71429	2.1631	4.22057
TCAATGTGATTAGTATGACA	BRDN0001261873	3.64102	3.91534	2.3695	3.95639	3.74411	2.87628	0.837502	0.811275	0.426617	3.55142	4.23465	4.10623	4.21251	3.8257	4.03854	3.03931	2.97937	3.01904	3.76822	3.07886	3.03788	4.49989
TCAATGTGGCCAGTGGCAGT	BRDN0001260039	3.92294	3.37457	3.71361	3.59937	2.73987	3.46324	1.36396	0.740625	0.368648	4.91868	4.48406	2.55606	3.75755	3.56328	3.5299	0.724491	0.669572	0.760756	3.49827	4.1371	2.85905	3.08645
TCAATGTGTCCCCATCGGCG	BRDN0001272900	5.06256	5.12233	5.0135	4.85941	4.94836	4.93694	2.36828	2.98271	2.20978	4.73583	7.06189	5.25691	5.25095	4.73025	5.14528	4.59484	4.52541	4.58604	4.90214	4.92312	5.00097	4.6866
TCAATTAAGGATCTCACAGA	BRDN0001304561	3.16456	2.63851	2.51304	3.65567	2.89324	2.8085	0.438717	0.291171	1.9579	3.55851	1.88983	1.90047	2.54649	3.62128	2.87723	1.51135	1.61131	1.48668	2.34633	2.34483	3.14586	4.46674
TCAATTACAAAAGTGTGTGT	BRDN0001294951	4.89398	4.14913	4.86515	4.65824	5.49	5.0526	7.37554	3.48585	1.97742	4.75447	3.42897	5.40265	4.93705	4.89426	4.75969	4.78942	4.74339	4.70767	5.55735	4.69574	4.88577	4.85829
TCAATTACGATTATCGGTGG	BRDN0001266853	3.74678	3.5508	3.52106	2.15598	2.9575	2.63983	0.708973	0.386806	1.06016	2.40947	3.88532	3.87622	3.32749	2.77869	2.95433	2.25163	2.46263	2.20316	2.35861	2.25069	3.73544	3.6754
TCAATTCATCTACCAGAAGC	BRDN0001308074	2.74753	2.62902	1.78295	2.44577	2.59156	2.65353	0.105888	0.53333	0.145182	1.86304	1.65453	2.37045	2.79038	2.46988	2.77802	1.57149	1.3886	1.53896	2.38285	2.27822	2.75376	3.46213
TCAATTCCATCACTAGTCGC	BRDN0001294923	2.40689	3.29877	2.10875	3.11499	2.60881	2.18518	0.592361	0.614596	0.426617	1.7765	3.38401	2.75123	2.18615	3.00547	2.65213	2.11179	2.03378	2.35252	1.95982	2.14998	2.79415	3.41077
TCAATTCGACAAATAGTACA	BRDN0001287774	2.79876	3.33717	3.13377	3.38298	3.01471	3.33876	0.61645	0.2237	0.685943	1.7437	4.77056	1.72569	3.64293	3.39214	3.47035	2.63658	2.60947	2.68635	3.05712	2.22969	3.62782	3.97162
TCAATTCTCACTCACGACCA	BRDN0001317361	5.58645	5.63801	5.39458	5.61605	5.9822	5.93766	2.97345	1.83664	4.93127	5.40057	5.71524	5.73239	5.78517	5.57725	5.66863	4.90423	4.94991	4.91121	5.63258	5.83165	5.92014	5.10801
TCAATTGCAGACTTTGTCAG	BRDN0001261391	4.43521	3.91338	4.64554	4.55019	5.12162	4.48454	3.08986	0.98433	0.864329	4.14352	4.61508	4.98344	4.22916	4.32967	4.21712	2.44087	2.30603	2.10748	4.60645	4.30877	4.39744	3.76447
TCAATTGCCTGAGATCGTAT	BRDN0001264592	2.44247	3.18029	2.78168	2.75155	2.7606	2.39	0.877921	1.26166	2.47311	2.31773	2.77517	2.01893	1.96542	2.9282	2.56683	1.37455	1.12512	1.22012	1.84234	1.62566	1.28462	3.51172
TCAATTTCTGAAATTTCACA	BRDN0001282836	2.62386	2.72124	2.83554	3.10154	0.826566	2.67607	1.4469	0.116182	0.037688	2.75222	2.90418	0.728324	3.1777	2.76004	2.57198	2.39167	2.29913	2.36085	3.46459	2.70577	3.22185	4.25009
TCACAAACACAATCGTCACT	BRDN0001275034	4.24347	4.66321	4.23964	4.56985	5.01674	4.46654	1.97061	3.46773	0.637673	3.89361	3.3376	3.2933	4.7327	4.63877	4.52976	3.93883	3.9202	3.93558	4.53657	4.1906	4.4277	4.60009
TCACAAACCAAGTAATCCGC	BRDN0001291946	1.68114	1.55565	2.31998	2.09394	1.83272	2.21628	0.326372	1.3903	0.110233	0.808086	0.580858	0.380434	1.90038	2.22665	2.33762	2.21439	2.52317	2.31874	1.55287	0.972837	2.13192	3.19162
TCACAAACCAGGTTGAACTG	BRDN0001310029	3.78424	4.17382	3.69625	3.76776	3.19306	3.9896	3.99568	1.21029	2.55986	2.98404	2.93957	3.26161	3.56112	3.42211	4.12534	2.50396	2.17254	2.26654	4.25888	3.66561	3.90178	2.86691
TCACAAACCCGTCGTCCATG	BRDN0001309207	3.71804	4.13075	3.56636	3.66789	3.89471	3.86758	2.28054	1.49417	0.562099	3.4381	3.57114	3.19885	3.34287	3.04453	3.49773	2.05499	2.00859	1.9836	3.22411	3.17718	3.2656	3.76901
TCACAAACGGGACTTCACGG	BRDN0001268150	3.57042	3.01158	3.54712	2.44577	2.21716	1.93897	0.567863	0.2237	0.110233	3.18982	3.85475	3.81204	2.96356	3.52789	3.20738	2.73519	2.60387	2.8161	3.01896	3.50595	2.96898	3.84836
TCACAAACTCAAAACCAACC	BRDN0001240254	1.73951	2.12051	3.00807	3.33398	1.65589	1.90119	0.105888	0.291171	0.612919	0.885304	0.978798	3.1274	2.34124	2.41728	2.3676	0.737676	0.647984	0.881366	2.24416	1.70894	2.89663	3.83976
TCACAAAGCAGTACTATCGG	BRDN0001308372	2.8349	2.48387	2.85305	3.10154	2.43915	2.56931	0.974275	2.10386	3.77935	1.83995	3.38971	1.8011	2.94352	2.6529	2.80017	2.00133	1.88946	2.06736	3.02667	2.12745	3.66095	3.41657
TCACAAAGGAATCCACCTTG	BRDN0001283077	4.04175	3.59535	3.52325	3.68	4.18086	4.2701	3.61422	2.02678	1.02307	3.35638	3.37254	2.64061	4.26027	3.95228	4.05522	2.34505	2.62889	2.28416	3.22411	3.63133	3.75603	3.69462
TCACAAAGTACACTAGGACT	BRDN0001280282	3.8342	3.15737	3.76448	3.68	2.46464	2.7838	0.296863	1.00457	6.89183	2.91575	3.95615	2.36051	3.16737	3.36771	3.03501	2.68842	2.62889	2.7126	2.95571	3.47654	3.49118	3.37549
TCACAAAGTGGATCCCCGGA	BRDN0001260842	3.91663	2.99689	3.57483	3.26729	3.30314	3.51918	0.517584	1.89202	0.587733	2.13377	2.61901	2.59895	3.21161	3.09377	3.33122	3.44305	3.32544	3.40842	3.78651	3.97832	3.98555	3.21177
TCACAAATAATAGCAACCAG	BRDN0001247722	2.52222	3.11719	2.53056	2.53519	3.51012	2.66259	1.56301	1.3434	0.179304	1.94468	1.91375	1.83738	2.27863	2.59092	2.56683	3.00701	3.30144	3.05795	2.38885	2.51068	2.7875	3.16432
TCACAACCAAGTGGAAATCG	BRDN0001298236	3.09547	2.57567	3.32915	3.96136	3.69918	4.10709	0.567863	0.788107	0.885153	4.378	4.19127	4.37536	4.18546	3.81218	3.61735	1.75776	1.75959	1.84215	3.9271	3.64989	3.44542	3.64609
TCACAACGTGATGATTATGT	BRDN0001283334	4.25185	3.67592	3.97909	4.45821	4.02251	3.79527	1.04698	1.87013	1.2647	3.32069	3.77645	2.88551	3.63295	3.6418	3.38791	4.431	4.52615	4.51324	3.82019	3.05518	4.12666	3.76447
TCACAAGAAAATCAGCACTC	BRDN0001266755	2.21451	2.46265	2.56072	2.16463	1.99022	2.96318	1.9518	0.588013	0.145182	1.30057	3.47526	1.49078	2.62911	2.1783	2.33762	2.37067	2.30948	2.18452	1.39494	1.69879	1.4112	2.973
TCACAAGAAATACTCGAAGC	BRDN0001303360	2.70422	2.91725	3.32414	2.78558	2.69749	3.08612	1.06459	1.40561	2.40985	2.3937	1.75507	2.0126	3.1074	3.6083	4.61721	4.52336	4.59122	4.56638	2.4126	3.18083	2.85269	3.78702
TCACAAGACTGCCTTACACA	BRDN0001262029	4.00851	3.9821	4.16867	4.41356	4.72792	4.06329	1.082	9.902	2.29783	3.01873	4.30569	3.41112	3.90577	3.91272	4.09698	3.04197	3.00294	2.93792	4.00532	3.68116	3.82588	3.99118
TCACAAGCTCAACGCCCGGA	BRDN0001313108	3.55425	3.75004	2.77066	3.39773	2.98859	2.70267	1.0992	0.323759	0.536001	3.24945	2.60928	4.17305	3.31506	3.37692	3.46759	3.27913	3.38538	3.27386	3.16592	3.87167	3.2608	3.17804
TCACAAGGCTTAGATTCCAC	BRDN0001258281	2.70909	1.74331	1.99975	2.28056	2.36663	1.18174	0.296863	0.25783	0.587733	4.13722	1.10884	2.03776	2.32893	2.77405	2.91832	3.85963	3.63211	3.7066	2.47596	2.633	1.80297	3.48989
TCACAAGTAGGCTTGACACA	BRDN0001262030	3.50181	3.3603	2.6516	3.62779	3.66934	4.53598	1.21416	1.77905	0.755448	2.7104	2.62385	3.29068	4.11733	4.02244	3.85601	2.661	2.63438	2.48025	3.8596	3.85577	3.02662	3.17804
TCACAAGTATGCATACAAAG	BRDN0001253759	2.75226	1.9857	3.55356	2.39523	2.39342	2.61204	0.296863	0.291171	0.037688	2.10177	1.46244	1.41598	3.77806	3.08256	2.95433	1.62214	1.84271	1.51678	2.91472	2.38337	2.32806	3.78254
TCACAATACTATCTCGAATG	BRDN0001313618	1.70086	2.82465	3.59995	2.28849	3.28537	3.41581	0.465488	0.2237	0.426617	2.06904	2.64306	2.95979	3.30567	3.57933	3.10431	2.53072	2.66695	2.42972	2.51487	2.62766	2.67664	3.59588
TCACAATCAGACAAGAGCCA	BRDN0001299362	4.03788	4.05125	3.86632	4.49296	4.21693	4.35639	2.44426	2.03665	0.821758	4.76881	5.07283	3.43735	4.75931	4.51352	4.80421	3.77583	3.711	3.71636	4.52573	4.09127	4.24794	4.51077
TCACAATCAGTATTCCTGTG	BRDN0001261741	4.06666	4.44391	4.31235	4.59086	4.79979	4.47942	0.974275	0.764561	1.98709	3.03577	3.17554	3.31404	3.99998	3.75446	3.54572	4.39609	4.458	4.35975	4.06085	4.30376	4.02285	3.75992
TCACAATCTGAGTGACTGGG	BRDN0001288855	4.13712	3.82885	4.09109	3.17614	3.25647	3.1095	1.16601	0.811275	0.984989	4.13089	3.62769	3.42787	3.39987	3.54433	3.03874	3.15685	3.01775	3.18526	3.90425	3.89408	4.28856	3.88227
TCACAATGAAGCAAGCACTG	BRDN0001281207	3.01111	1.97075	2.04921	1.95129	2.63149	1.09069	0.877921	0.2237	0.145182	2.04905	0.993839	2.9565	2.42456	2.71717	2.80017	1.22341	1.28751	1.6105	1.99956	2.28502	1.9768	3.32706
TCACAATGATCTCGTTGACA	BRDN0001252874	4.41595	4.3517	4.39479	4.22798	3.45713	4.2507	0.708973	1.1204	2.0157	4.03248	4.20749	4.54071	3.94661	4.50654	4.12884	4.15327	4.13814	4.20193	3.8789	3.53762	3.99135	4.15965
TCACAATGGAGTGCGCACAT	BRDN0001302524	3.1066	3.91534	3.1309	3.40869	3.55234	3.84587	0.326372	0.505192	0.145182	2.00128	2.76644	2.10478	3.43187	3.04067	3.12201	2.48062	2.56409	2.57272	3.89374	2.64362	2.79415	2.96511
TCACAATGGCTATTTGGGTA	BRDN0001248511	3.30969	3.49703	2.56922	4.47047	2.58576	3.81166	1.19828	4.61362	0.612919	3.88986	3.47526	2.66504	3.27071	3.53339	3.414	2.97117	2.86004	2.88985	3.68535	2.85034	3.44119	2.75238
TCACAATGGGAATATAGCAA	BRDN0001288395	3.15029	3.11719	3.3191	3.08796	3.58468	3.49909	3.42259	0.691526	1.41546	1.76019	3.0588	2.15739	3.70376	2.66298	2.94242	3.02056	2.98153	3.10082	3.37979	3.17352	3.08747	3.49538
TCACAATGTACTTTATGTGG	BRDN0001270155	3.72769	3.90751	3.15934	3.61207	4.34256	5.12895	1.96124	0.942974	2.28222	3.62305	3.12178	2.51184	3.83791	3.9316	4.14797	3.2564	3.24863	3.07323	4.02471	3.66039	4.26959	3.83976
TCACAATGTCAGAAGAACAG	BRDN0001244765	1.78642	2.80371	3.07527	2.32752	2.11621	2.88016	0.139525	0.691526	0.110233	0.870188	1.8573	1.2855	2.35344	2.51508	2.3008	4.17403	3.91907	3.99694	2.49832	2.26452	3.20198	3.21177
TCACAATTATTCCCACTCCA	BRDN0001290370	2.93405	2.70326	3.15934	3.58655	3.10258	3.10619	0.61645	1.91359	0.110233	3.07914	2.72197	3.3696	3.34593	3.29506	2.99331	3.02863	3.04071	2.98445	3.04578	2.35779	3.00384	3.68504
TCACACACAAGACATCCCGA	BRDN0001242115	4.06286	3.37741	3.29368	3.79865	4.02251	3.3331	1.01108	0.447213	2.02511	3.32069	3.66575	3.38929	4.35131	3.78245	3.87074	2.80888	2.92206	2.81004	3.3888	3.15136	3.42413	4.32598
TCACACACGGAGTCACTAGG	BRDN0001287128	4.76409	5.06012	4.92352	4.78284	5.02961	4.70338	3.06819	2.40734	1.76916	4.02567	4.90394	5.37577	4.80556	4.73742	4.73575	3.54031	3.70186	3.68687	4.64955	4.93506	4.63648	4.79071
TCACACACTGAAGACTCCTG	BRDN0001314919	3.44447	3.33133	3.31405	2.40985	2.29738	2.69386	3.14472	1.87013	0.368648	2.76454	1.60641	3.23466	3.47996	2.83325	3.25948	1.39965	1.63345	1.67867	2.93536	3.28967	2.92115	3.62121
TCACACACTGGAGCACTGTG	BRDN0001286537	5.18838	5.34521	5.29301	5.4632	4.97411	5.1819	4.23035	2.42996	2.21801	4.39394	5.22718	4.35173	4.77413	4.80836	4.84421	4.4157	4.47572	4.59577	5.27028	4.89227	5.23659	4.60009
TCACACAGAAGCGAACTCTG	BRDN0001241629	2.98319	3.79529	3.79923	3.05112	2.75544	3.44235	3.21346	0.691526	0.179304	2.93404	1.55662	5.43498	3.4547	3.13779	3.03874	1.63629	1.80906	1.58941	3.07955	3.46461	3.21195	4.16311
TCACACAGACAAGAGAAGGA	BRDN0001256959	1.04213	1.52527	2.92106	0.54155	1.335	2.21012	0.355289	0.116182	0.0744164	0.657736	0.978798	0.75891	1.94137	1.61901	1.87767	0.526004	0.752832	0.406023	1.04599	1.71902	0.820456	2.94118
TCACACAGACATGATCCCGC	BRDN0001285003	2.0397	2.90156	2.28427	3.39405	1.93658	2.47474	0.0361666	0.2237	0.0744164	2.36163	3.45366	2.64471	1.86672	2.20613	1.90246	1.45658	1.34901	1.75643	2.1342	1.30274	1.1249	3.12237
TCACACAGATGACGACGAGA	BRDN0001293367	2.02413	2.76523	2.18265	2.18177	1.85217	2.23463	0.139525	0	1.16606	2.12742	0.852459	1.08283	2.91499	2.80623	2.34366	1.17576	1.07747	1.00334	2.50386	2.194	2.36428	2.82393
TCACACAGGTATGCACCTGT	BRDN0001309761	4.25018	3.94241	3.86113	3.91854	3.94086	3.62263	1.19828	0.878627	2.17638	5.19452	5.65027	3.37455	4.00965	3.86769	3.93021	3.78697	3.79443	3.76734	4.05897	3.61252	3.76622	3.45088
TCACACCAAAGTCCTCAGAT	BRDN0001271841	2.5551	1.7608	2.40793	2.79118	1.42865	3.37229	0.172395	0.942974	0.212638	3.84997	2.19328	3.86572	2.11626	3.30796	2.3676	1.67107	1.64983	1.50932	2.87254	2.73586	2.46779	3.15047
TCACACCACAGATTTCAAGT	BRDN0001299470	2.0397	2.59041	3.13949	2.44577	2.54451	3.42914	0.326372	0.2237	1.87705	0.986905	2.65731	1.50888	2.4701	2.53167	2.62259	1.23275	1.25931	1.05554	3.10528	2.71083	2.03413	3.51713
TCACACCACTGTAGTAAGGG	BRDN0001251138	2.51667	2.5806	2.61921	2.26455	2.77595	2.17255	0.753101	0.588013	0.368648	1.70162	3.26815	2.83257	2.79933	2.94482	2.94242	1.90527	1.79931	2.15611	1.92722	2.11223	2.38206	3.15741
TCACACCAGCAATCTCAGTG	BRDN0001303138	0.0623101	0.794961	0.412855	0.487428	0.312323	0.284543	0.296863	4.46084	0.27708	0.081013	0.319467	1.27496	0.306525	0.459074	0.653677	0.277845	0.264001	0.306127	0.476273	0.350561	0.131913	3.86117
TCACACCAGGTCTCCACAAG	BRDN0001308050	4.16045	4.02796	3.33165	3.57037	3.92027	4.23256	1.37812	1.83664	0.587733	3.91954	6.09374	3.53337	4.28118	3.6109	3.81089	2.37489	2.2534	2.01558	4.08875	3.50886	3.73889	4.21393
TCACACCCATGACGAACATG	BRDN0001313375	1.95191	1.2805	1.8119	0.342511	0.826566	0.502054	0.491771	1.84789	0.110233	1.56748	2.47636	1.97401	2.57282	2.56966	2.546	3.45507	3.46006	3.48276	1.79795	1.70894	0.740037	3.51713
TCACACCCATTATGGTAGCC	BRDN0001305730	3.11398	3.20286	2.52182	3.20158	2.92113	3.95314	0.857853	1.49417	1.07836	2.60019	3.75895	2.86104	3.87012	3.66454	3.49773	4.59121	4.56482	4.5501	2.96377	3.16985	2.78081	3.3147
TCACACCTAACTCAACATAC	BRDN0001255632	2.70909	2.68506	2.14333	1.52393	3.49783	1.41409	0.296863	0.152919	1.34205	0.1326	3.75233	3.0948	1.80586	1.1164	1.5413	0.910633	0.72217	0.926921	1.52045	2.25069	0.740037	3.49538
TCACACCTTATATCAGCACT	BRDN0001308338	4.39189	4.18682	4.12753	4.33911	4.29184	4.07691	1.14959	1.45057	1.02307	4.5396	4.32068	3.48844	4.0811	4.41858	3.7162	2.35791	2.38645	2.48787	3.08695	3.15879	4.54477	4.19718
TCACACCTTGTAAGACATCG	BRDN0001284432	3.6788	3.33717	3.70206	4.38794	3.96562	4.5086	2.36828	2.77451	1.65254	4.03248	3.12861	3.93767	4.20074	4.52737	3.92013	3.25869	3.37884	3.30655	4.09427	4.09321	4.44894	4.35646
TCACACGAGCCAAGTCTCAG	BRDN0001299723	3.68377	3.82677	3.5706	4.13423	4.20941	4.03042	2.69107	1.13883	2.6232	4.80205	4.63561	4.33406	4.28597	3.6109	3.80871	3.92737	3.84274	3.80899	3.53119	3.96356	4.10809	3.54915
TCACACGCTGATTTATCACT	BRDN0001269694	3.61007	2.68047	3.90209	3.2552	2.46464	2.95213	0.296863	1.40561	0.509423	2.77269	2.19978	3.18766	3.61786	3.57133	3.35835	3.86114	3.93476	3.7798	3.71669	2.05767	2.99809	3.73229
TCACACGGGGCCTGTCAACG	BRDN0001276383	3.62563	3.00058	2.80706	2.76867	2.60308	3.64337	2.62136	1.24474	0.864329	2.6184	2.60439	2.72436	3.44333	2.76473	3.01241	2.02841	2.04621	2.29722	3.51482	3.57694	3.68979	3.12237
TCACACGTGAGTTAAGGTCC	BRDN0001268038	3.92084	3.3887	4.34614	3.12388	2.94397	3.51168	0.774669	1.10173	2.20978	2.87468	2.0423	4.33152	3.58718	4.11892	3.64699	3.19559	3.16751	3.2085	3.26708	3.44044	3.93527	3.45651
TCACACGTGCTGACAGGCCG	BRDN0001288807	3.80261	4.25782	4.22491	3.91342	3.65833	3.14872	0.663453	1.47978	1.61564	3.67834	4.07408	3.594	4.06635	4.09307	3.89564	2.74502	2.85769	2.7886	4.39026	4.37082	4.22596	3.55442
TCACACGTTGGTCATCCATG	BRDN0001270848	3.22028	3.02249	3.20643	2.57466	3.28178	3.25138	0.326372	0.921842	0.8432	3.65207	3.43725	2.39012	3.42321	2.85099	3.03874	2.14185	2.17254	2.13685	3.16242	3.0472	2.39962	3.19162
TCACACTAGAGAGATAACAT	BRDN0001301887	1.94366	2.13399	2.19369	1.33764	2.91652	2.02579	0.235971	0.505192	1.19969	1.06864	3.17554	1.30636	1.94943	1.15974	1.48771	0.600066	0.487084	0.468973	1.82475	1.72903	3.63525	3.19162
TCACACTGAAAAATTAAACC	BRDN0001270981	1.54593	0.955466	1.82616	1.10584	2.38009	1.18174	0.0714486	0	0.037688	0.839471	1.25335	2.67309	1.82351	1.39554	1.69109	1.06506	0.98579	0.858037	1.40681	1.98435	1.3034	3.11525
TCACACTGAGAAATAGTGTG	BRDN0001269854	5.32967	4.65739	5.01038	5.6002	5.73751	5.74532	1.9518	2.99287	3.00726	4.75241	4.86561	4.46505	4.62483	5.04729	4.75402	5.42901	5.39433	5.35263	5.17284	5.62271	4.92267	4.53762
TCACACTGAGATCAAGAGAG	BRDN0001250542	3.40895	2.45192	2.72953	2.85134	2.97977	2.46442	0.296863	0.355627	0.27708	4.68598	2.62385	2.5604	3.62038	2.74114	3.52459	2.69182	2.69354	2.42576	3.66325	2.77986	3.74577	3.27696
TCACACTGAGTTGAAGAGGT	BRDN0001285047	2.5055	2.49436	2.85305	1.72442	3.01902	2.38453	0.326372	0.900396	0.92592	3.00149	1.6919	3.34965	3.25454	3.27221	3.41974	2.80888	2.63713	2.92675	2.81579	3.11366	2.48434	3.21177
TCACACTGATGAGTCCAAAC	BRDN0001275799	4.40397	3.88176	4.03694	3.98596	3.77755	4.04435	1.06459	1.00457	0.482345	2.86327	3.1252	2.79617	3.48552	3.55519	3.87283	1.86978	1.96996	1.9564	4.19185	4.14646	4.06747	4.22057
TCACACTGTACGTCAGAGCA	BRDN0001256890	3.69364	2.07928	2.57345	2.74002	3.66384	2.99581	0.41144	1.21029	0.426617	2.5489	2.2756	3.17354	2.55179	2.9114	2.75552	2.02303	1.9656	2.005	3.22746	3.69654	3.34024	2.42437
TCACACTTTCGAGGTCTGGG	BRDN0001271632	3.44155	3.06535	4.10869	4.12982	4.45654	4.04262	1.74883	0.476494	0.562099	3.52994	2.39938	2.6811	3.32439	4.30736	3.877	3.89978	3.87909	3.9046	3.60518	3.17718	3.04347	3.75077
TCACAGAAAAAATCACTCTG	BRDN0001245600	3.73248	3.38589	2.78898	3.41957	2.47722	2.43299	0.592361	1.31125	4.44998	1.19534	1.93729	2.62824	3.17083	2.53167	3.24016	2.34935	2.13424	2.31018	2.82466	2.71083	3.50747	3.51713
TCACAGAAGGTTCCGTACTG	BRDN0001304697	3.5917	2.9932	3.25993	3.63403	2.92113	2.59794	0.355289	1.06365	3.54756	4.4084	3.57615	2.51633	3.23818	3.46593	3.30667	3.48274	3.69661	3.48085	3.7143	3.64725	3.10363	3.71358
TCACAGAAGTAAAAAGTCTA	BRDN0001312890	4.18341	4.30329	4.58394	4.79542	4.50034	4.50735	2.95468	4.87369	1.41546	4.59352	4.27984	3.8622	4.33755	4.3594	4.24646	2.80262	2.45643	2.55106	4.64955	4.74096	3.35381	4.40101
TCACAGACAGAAATTACTTA	BRDN0001310946	2.8349	2.61466	2.16593	2.37301	2.35985	2.31727	0.663453	0.323759	1.02307	2.26091	1.00873	1.69438	2.51425	2.55891	2.61761	2.11684	2.04621	2.33573	2.63076	3.023	3.18689	4.19718
TCACAGACAGGGGTAACACT	BRDN0001283291	3.16101	3.04051	2.78533	2.29638	2.18684	2.6671	0.837502	0.834077	0.145182	1.37742	1.24079	2.15163	2.80378	2.92402	3.03501	1.82106	1.76462	1.97821	2.89378	3.46161	3.23658	3.01946
TCACAGACCATGTCCGCACG	BRDN0001292592	4.65838	4.87176	4.88742	4.95972	4.60578	4.66218	4.34472	1.74336	3.54429	4.8277	5.30839	4.70385	4.43407	4.56681	4.59711	4.6315	4.75984	4.66713	4.95464	4.70211	5.31154	4.20391
TCACAGACCTCAAGAAACTG	BRDN0001250119	2.70909	2.56575	1.9615	3.2753	2.09188	2.51532	0.139525	0.56093	0.536001	0.870188	1.29037	2.46159	3.03348	2.68292	2.78248	2.37489	2.24982	2.02085	1.86833	2.67503	2.74004	2.94118
TCACAGAGATGTTCACACAA	BRDN0001309668	3.63847	2.80792	3.19274	2.87788	4.15955	2.94101	1.27596	0.386806	0.732649	2.2551	2.63829	2.04398	2.83458	3.14499	3.1907	3.73697	3.92694	3.91594	3.63577	2.98591	3.07113	3.76901
TCACAGAGCCCAATTCTCGG	BRDN0001276164	3.27393	3.20286	3.45607	3.08341	3.84705	4.01988	0.686393	0.614596	2.97363	2.71886	3.06949	3.21824	2.99506	3.35222	3.22058	1.88171	2.00435	1.90611	3.63325	3.07886	3.45805	3.33321
TCACAGAGGACTCCTACCCG	BRDN0001289540	3.55425	3.17704	3.41892	3.73039	3.48231	3.86365	8.24625	1.08282	1.32691	2.39897	3.2774	4.77759	3.47159	3.68199	3.38498	3.85813	3.85103	3.7937	2.97975	3.03515	3.5939	3.53323
TCACAGAGGGATATCTCTCA	BRDN0001274761	4.4787	4.54706	4.45453	5.37838	4.63414	4.43119	3.64675	3.05727	3.10813	5.20585	4.50783	3.87098	4.49454	4.29121	4.24968	3.50026	3.40964	3.48276	4.32294	4.00122	4.97045	4.69378
TCACAGATCGGGTGCTACCA	BRDN0001272777	0.843545	1.41913	1.12814	0.785339	0.786695	1.13042	0.266738	1.19276	0.587733	1.19534	1.39605	1.57913	1.84959	1.30836	1.59298	0.184638	0.499191	0.389847	1.49843	0.566911	0.532878	3.44521
TCACAGATGCCATCAGACGT	BRDN0001272658	4.69202	4.35603	4.67932	4.6674	4.89662	4.65653	2.58519	1.3903	0.8432	4.17922	3.90136	3.48844	4.55919	4.53425	5.03564	3.91727	3.94807	4.02077	4.65329	4.80506	5.0546	4.40101
TCACAGATGTTCCTTGACTG	BRDN0001313778	4.14613	3.99324	4.22087	3.98352	3.59048	3.98238	1.11619	2.13174	1.52566	3.99116	4.25976	2.6488	4.25865	3.65952	3.52459	4.00848	3.9089	4.18913	3.86821	4.27501	4.17334	3.76901
TCACAGCACTGGACACTCGG	BRDN0001308707	0.789312	1.6049	0.450161	0.514743	0.195377	0.76019	0.204533	0.386806	0.308253	0.792133	0.600645	0.49388	0.792186	0.363456	0.634077	0.313504	0.333269	0.683233	2.41848	0.989588	2.38206	3.10092
TCACAGCAGTAACAAGGGAC	BRDN0001306824	4.36278	3.99693	4.08369	4.52522	4.56658	5.00085	0.955512	3.46408	0.685943	4.84617	3.82352	3.48844	3.92633	4.19554	4.41959	4.79179	4.82441	4.7847	4.02856	4.7422	4.69454	4.22718
TCACAGCAGTGTATCCCGAG	BRDN0001254715	4.61746	5.03159	4.17565	4.4809	4.85385	4.40848	1.39214	2.57914	0.799991	4.03078	3.85269	2.9565	4.34215	4.44364	4.56383	3.37927	3.26291	3.25613	4.65454	4.71224	4.19613	3.93169
TCACAGCATTCCCGTTAGCA	BRDN0001257540	4.01246	3.32546	4.33621	4.02686	3.89237	3.45022	2.58519	2.36099	1.2647	2.91943	3.95807	4.81355	3.57681	3.65448	3.95609	4.74277	4.64942	4.72228	4.46598	4.70211	4.35306	4.36847
TCACAGCATTGAATTATACT	BRDN0001260245	2.96292	2.24379	3.39998	3.33014	3.95216	3.25138	1.04698	0.447213	0.905681	3.3179	2.54435	1.50888	2.99116	3.52789	3.31593	1.92846	1.6714	1.92307	2.63582	2.64362	3.25117	4.23377
TCACAGCCCATCGCTTACGA	BRDN0001272665	0.929636	1.6049	1.76825	2.05726	2.24685	1.91642	0.204533	2.43743	0.0744164	0.776003	1.77262	1.31668	1.97335	1.59816	1.65264	1.69154	1.9213	1.90041	1.27051	1.60407	0.740037	2.84127
TCACAGCCCGGACAGTTGCC	BRDN0001249479	4.22827	4.67133	4.67342	4.8514	4.45812	4.35499	6.03465	1.13883	1.16606	4.56094	4.34288	4.57764	4.60711	4.49107	4.13059	2.6952	2.67764	2.74157	4.97472	4.19782	4.07569	3.89063
TCACAGCGACACCATTCACA	BRDN0001315350	2.61868	2.54571	3.60822	2.9843	3.28178	2.90328	3.47952	0.588013	0.245219	3.42264	2.12661	3.74296	2.7355	3.92324	3.04617	4.341	4.33926	4.32614	2.72387	3.51176	2.95717	3.37549
TCACAGCTAAGTGCTCAACT	BRDN0001278731	4.7594	4.88677	4.89759	5.07545	5.0264	5.26084	1.61176	1.53649	4.04527	5.45857	4.97199	3.89871	4.7933	4.56815	4.58184	3.60829	3.77464	3.76734	4.64705	4.55231	5.11961	4.51348
TCACAGCTCATCTTTCCTAA	BRDN0001258383	2.4829	3.14076	3.49229	3.51734	3.03612	3.48384	0.266738	3.0908	2.36608	1.90814	2.95118	3.22099	3.16391	3.0368	2.76906	2.8275	2.80258	2.85197	3.32453	2.69559	2.96309	4.57956
TCACAGCTCTGCTAAAAAAC	BRDN0001297570	0.962684	2.32833	2.13189	2.75155	1.52872	1.37052	0.542942	0.0784845	0.179304	0.157718	1.40733	1.45386	2.63911	1.3834	1.26369	1.18542	0.933214	1.03489	1.47606	1.00615	1.01527	2.87535
TCACAGCTTCGAGTGCACGG	BRDN0001310771	4.46723	4.48658	3.60202	3.89534	4.34942	3.68843	1.43341	1.57761	0.821758	6.04859	3.83818	5.38008	4.10835	4.37174	4.21051	2.88492	2.89254	2.92955	4.4899	4.87885	4.23821	3.63121
TCACAGGATCGATGCCAAAG	BRDN0001259474	2.79417	3.43846	3.06929	3.23891	2.88854	3.92518	4.5603	0.323759	0.426617	3.07914	2.50289	2.35552	3.31818	3.43687	3.35536	2.62952	2.59262	2.71909	3.30246	4.21395	4.0285	2.88375
TCACAGGATGCATTTGTCTG	BRDN0001250633	4.36124	4.16563	3.9727	4.12761	4.70804	4.21727	1.65891	1.69436	2.98332	4.17154	4.15325	4.75121	4.35283	4.52046	4.81187	3.47882	3.40482	3.58398	4.01698	4.53387	4.13192	3.96768
TCACAGGATGTAATCTGACA	BRDN0001266295	2.18681	2.68047	2.22631	2.43866	2.53251	2.44354	3.18957	1.00457	0.212638	2.10177	2.95502	3.73529	2.95558	3.16285	3.04617	1.50365	1.28051	1.33441	2.99556	3.03515	2.74692	3.2382
TCACAGGCGCCTACAAATCG	BRDN0001252555	4.0262	3.63383	3.9727	3.29513	3.79273	2.92979	2.23459	4.02104	0.709485	4.01369	3.49125	4.72821	3.76898	3.60569	3.75074	3.75491	3.66741	3.69348	2.57924	2.90875	2.3372	3.83976
TCACAGGCGGGGTTACCGAG	BRDN0001300996	2.94236	3.82885	4.1232	2.66276	3.2418	3.7556	0.542942	2.36099	0.562099	2.82459	2.95886	3.6358	3.77806	3.35844	3.4283	2.29241	2.12645	2.32726	3.09797	3.35253	3.25117	2.91685
TCACAGGCTCTTAAAAACAT	BRDN0001312672	1.67118	0.575332	2.41738	1.53731	0.394204	1.97578	0.172395	0.116182	0.037688	1.56748	1.99075	1.13039	1.95745	1.71898	2.33762	0.801852	0.558249	0.514447	2.25076	0.921385	2.30029	2.76152
TCACAGGTATCTCCATACTC	BRDN0001295741	3.18221	2.50478	1.83323	4.05038	2.57994	2.00457	0.438717	0.188744	0.179304	2.2667	1.27813	2.19142	2.01235	2.63765	2.34366	2.78049	2.75289	2.76997	2.23753	0.812625	1.77634	3.38735
TCACAGGTATGAATTTCCGT	BRDN0001252039	3.98457	4.21405	4.08961	3.66484	4.33394	4.22187	3.0769	0.691526	0.482345	3.23182	3.16229	2.22467	3.79382	3.78014	3.9018	2.41648	2.52317	2.58698	3.97574	4.88446	3.89251	3.86117
TCACAGTACTCATGGTACAC	BRDN0001291178	3.8342	3.88176	4.43023	4.18824	3.85911	3.31597	1.82316	4.34258	0.397924	2.98053	4.11248	3.95594	3.6026	3.95639	3.9018	3.12961	3.14264	3.20388	4.08322	4.0737	3.53553	3.62622
TCACAGTATTGCAATTGGAG	BRDN0001306384	3.98658	4.06715	3.33913	4.64594	3.39881	4.01282	3.4828	2.89867	0.509423	3.04253	3.9903	3.493	3.50753	3.4042	3.61485	3.11705	3.00082	2.95726	3.28969	2.10456	2.72619	3.41077
TCACAGTCATCTCATCCTAA	BRDN0001253264	2.32029	2.72124	2.72953	3.07884	2.33932	3.12924	4.21268	0.56093	0.179304	1.09488	1.47321	1.67847	3.23489	2.78793	2.85623	1.9342	1.58883	2.01558	2.41848	2.83188	2.17334	3.63619
TCACAGTCATGACTGACACC	BRDN0001245127	1.33497	1.70768	1.10494	2.37301	1.492	1.58586	0.877921	0.505192	0.482345	1.7765	2.09208	0.665136	1.94137	2.20613	2.31317	1.1063	0.97716	1.02445	0.86849	2.29853	2.25278	4.44422
TCACAGTCCTCCTGGCACAG	BRDN0001261955	3.79116	3.89963	4.21004	3.68602	4.23371	3.96051	0.708973	5.38298	1.34205	3.89361	3.88935	2.79985	4.11554	3.81218	4.01411	3.22865	3.26468	3.12789	3.99159	4.43032	3.38059	3.48989
TCACAGTCTGTCCGGCTTCG	BRDN0001249861	4.49149	4.35459	4.08517	4.74008	5.22407	4.81323	0.917238	1.19276	2.23433	4.6708	3.9619	4.82895	4.14917	4.54109	4.57543	3.4043	3.49675	3.5643	4.49547	3.91615	4.55068	3.89893
TCACAGTGACTGCAACCCCG	BRDN0001290930	3.03849	3.48392	2.68328	2.83518	2.64828	2.24673	0.139525	0.505192	0.821758	4.18229	2.58961	1.65427	2.65891	3.3271	3.67123	2.35364	2.27116	2.58698	2.19023	2.5337	3.49527	3.24473
TCACAGTTGCAGTCACACGG	BRDN0001240372	0.363885	0.575332	0.763421	0.372683	0.312323	0.418942	0.383638	0.355627	0.397924	0.1326	0.852459	0.599052	1.18251	0.693396	0.692097	0.0642076	0.114612	0.122532	0.204281	0.297735	0	3.27696
TCACAGTTGTCACTATTGTG	BRDN0001269585	5.4276	5.35388	5.41772	5.55322	5.37874	5.50455	1.82316	3.07174	6.42294	4.35511	4.75298	5.24413	5.35171	5.0983	5.12261	4.59574	4.7472	4.69291	5.15183	4.99539	5.39269	4.9866
TCACATAAAGAGTTGTTGAG	BRDN0001255184	4.06095	4.54201	4.44878	4.15824	4.70671	4.27454	2.862	1.56403	3.96196	4.69887	4.14148	4.55167	4.36493	4.40364	4.52178	3.46897	3.40642	3.34061	4.62435	4.20501	5.15105	3.94379
TCACATAAATTCGCTCATCT	BRDN0001279251	2.16568	2.44111	2.96361	2.92954	2.60881	2.1977	0.61645	0.152919	0	2.18963	3.36099	2.72048	2.50334	1.92559	2.3676	2.40413	2.43453	2.42972	2.52035	3.1364	2.57985	3.5649
TCACATACCTGCTTCATACG	BRDN0001244738	3.01898	3.29877	3.6348	3.04645	3.96338	3.65022	0.266738	0.900396	1.02307	2.82066	4.00151	4.13566	3.28671	3.47454	3.33426	1.9456	2.07884	2.21238	3.80905	3.50886	2.58753	3.49538
TCACATATGTTTACACCTGG	BRDN0001296967	3.40595	2.82465	2.68328	2.6505	2.52041	3.45022	0.517584	1.61758	0.245219	1.81648	3.80232	2.9729	2.712	3.5416	3.27854	2.63658	2.39296	2.39772	3.02282	3.64989	3.07113	3.83976
TCACATCACAGGATTTCTCG	BRDN0001298960	2.85704	2.46265	3.18722	1.98097	2.45195	1.74787	0.731206	1.3592	2.84667	4.48234	3.8193	2.49377	3.09291	3.27877	3.47035	2.23778	2.32316	2.08756	3.06088	2.69048	2.92722	4.22718
TCACATCACTGCGTAGGACC	BRDN0001266070	4.29304	3.66202	4.46937	3.93126	4.27932	4.31389	1.18224	0.900396	0.885153	4.14195	4.04187	4.4499	3.89537	4.12623	4.57928	4.22407	4.16213	4.21691	4.14477	4.02984	4.47609	4.25009
TCACATCAGAGACTCCCCGT	BRDN0001315401	1.80476	3.66667	3.20915	4.27066	1.30708	3.2811	4.57881	0.691526	0.245219	3.66527	2.09905	1.51785	3.35202	2.88151	2.99331	2.99333	3.33561	3.16639	2.0907	4.00534	2.30961	3.41657
TCACATCCAACATGTCCTTG	BRDN0001294892	3.57042	3.87375	3.58745	3.77343	3.14262	3.62031	1.22986	0.834077	1.09633	2.73146	3.07304	4.24908	3.05232	3.19446	3.29111	2.23313	2.14198	2.23972	3.70472	2.95639	2.74004	3.11525
TCACATCGGCAGCCACCCGT	BRDN0001299289	0.363885	0.725401	0.412855	0.851108	0.255035	1.03596	0.235971	0.188744	0.308253	2.52014	0.932707	2.14006	0.844995	1.07172	1.04365	1.19501	1.36233	1.30883	0.968005	0.77447	2.07842	2.65765
TCACATCTAGTGGTATCCTG	BRDN0001246052	3.19964	3.64564	2.92106	1.82605	1.5527	1.33695	2.31775	1.27838	0.8432	2.41469	3.00042	2.6771	4.23906	4.24165	4.01789	2.48454	2.68296	2.33151	2.35248	2.71083	2.98652	4.4751
TCACATCTCGAACCATGTGG	BRDN0001256822	2.20073	2.45192	3.18722	2.70488	3.05722	3.64566	3.55313	0.323759	0.27708	2.00128	1.8573	2.18016	3.05606	3.21515	3.12201	0.801852	0.87865	1.04525	1.80694	1.64694	1.8925	4.35947
TCACATCTGTCATTTCTCGA	BRDN0001262609	2.62901	1.68037	2.44998	1.78176	1.83272	2.1662	0.438717	0.666336	0.0744164	1.7437	0.677186	1.47244	1.98123	1.26932	1.80941	1.41615	1.01981	1.51678	1.21757	1.81613	2.17334	4.03706
TCACATCTTATTCGGCACCA	BRDN0001310549	3.84532	4.14414	3.38801	4.41356	3.89471	3.93456	3.61422	2.90945	0.66201	4.38732	3.5433	3.71398	4.00192	3.37692	3.57942	2.57914	2.47494	2.59406	3.60518	4.00122	4.18098	4.49715
TCACATGAGGATTTACACCA	BRDN0001275846	2.98721	2.88571	3.90378	3.51734	2.45831	2.84079	4.01166	0.98433	1.48532	3.05595	2.45478	2.661	3.98633	3.35844	3.52192	1.76421	1.60572	1.86574	3.07955	2.79423	3.11961	4.76594
TCACATGCGAACCCATACTG	BRDN0001275771	2.53875	2.92502	3.22269	2.32752	2.60308	3.22104	0.355289	0.116182	1.00415	3.18372	2.01307	2.18016	2.75403	2.3565	2.78692	3.30814	3.3049	3.33005	4.02663	3.27608	2.43411	3.36354
TCACATGGCCAGATAAGGGA	BRDN0001281436	4.10417	4.81429	3.94846	4.45997	4.35625	4.12359	4.62109	1.13883	2.15081	4.07924	3.09063	5.34145	3.74371	4.07621	3.95609	4.03942	3.9819	4.04679	3.86821	4.77034	4.52491	4.39221
TCACATGTGTGATTACCACA	BRDN0001311619	4.44694	4.99696	5.01894	4.48608	4.77198	4.44832	1.55056	1.40561	2.38814	3.83448	5.04782	4.39497	4.86643	4.32492	4.57157	3.03131	2.85299	2.81307	4.13588	4.8766	4.11608	4.33519
TCACATTAGTAAAAAGACTG	BRDN0001312551	3.71076	3.64799	2.77802	3.81247	2.61451	3.75771	0.686393	0.716284	0.821758	3.45593	3.71424	2.30459	3.18455	3.3271	3.40536	5.43409	5.26602	5.23983	3.07211	4.00945	2.69097	4.00278
TCACATTCTCCTCTAGAGCG	BRDN0001267274	4.1991	4.52035	4.66848	4.27865	4.41464	4.76357	0.917238	2.28026	3.58304	3.687	4.38485	3.53998	4.36343	4.57484	4.54296	5.64734	5.6352	5.63931	4.00141	4.07958	4.18605	4.43568
TCACATTTAGTATCCAGCAG	BRDN0001260010	4.07613	4.28527	4.38759	4.3372	4.03107	3.94574	1.30589	3.00297	0.821758	4.39922	3.42897	4.75785	4.67431	4.32809	4.42815	3.91727	4.00331	4.01155	4.04764	4.45163	4.34175	4.19043
TCACCAAAAACACCCCGGGG	BRDN0001240381	3.1467	4.37318	4.12176	4.17973	3.55234	4.05299	1.63552	1.15703	0.562099	2.7808	4.45038	3.99661	3.6077	3.64942	4.23674	2.38331	2.35682	2.45326	3.6026	3.38771	3.49527	3.77805
TCACCAAAAGTTGTTACCCA	BRDN0001312013	3.5917	3.50483	4.18121	4.09856	4.08137	3.51419	0.857853	0.878627	0.92592	3.18372	3.45638	3.82294	3.95864	3.6109	3.67123	3.96289	3.94475	3.90175	3.58964	3.50886	3.89251	4.35344
TCACCAAATACCCTGAATCC	BRDN0001275246	2.57126	1.76946	2.51304	2.43151	2.47095	2.01168	0.465488	0.666336	0.426617	0.854911	1.80709	2.72823	1.94943	2.42322	2.63743	2.56071	2.57842	2.48406	2.57924	2.64362	2.45944	3.01946
TCACCAACATATCTCCACAT	BRDN0001240794	3.39085	2.89366	3.56849	3.22244	3.573	4.18462	0.542942	0.716284	2.42415	2.91575	3.60827	2.79617	3.22496	3.77085	3.58453	2.84588	2.80014	2.88697	3.41254	3.95931	3.67544	4.57698
TCACCAACATCATTCCGGGG	BRDN0001255610	3.07673	3.41656	2.80706	3.51396	3.39881	3.43708	2.74122	1.08282	0.245219	2.64972	2.471	2.21367	3.47159	3.58993	3.18735	2.17131	2.06669	1.88894	2.92714	4.40556	2.83988	3.86117
TCACCAATAAGTTTGGACCC	BRDN0001285754	5.03175	4.94913	5.12728	4.65057	4.79603	5.13222	1.63552	2.01685	1.86661	4.22895	3.51751	4.27445	4.59944	4.97836	5.08159	4.62973	4.71577	4.65534	4.63196	5.07603	4.30496	4.43282
TCACCAATAGAGGAATCCCA	BRDN0001267633	1.02659	0.575332	0.607042	1.10584	0.958028	0.993507	0.0714486	0	0.27708	2.14637	1.27813	0.599052	2.27863	1.33381	1.28898	2.20017	1.97863	2.08253	0.86849	0.589063	1.06013	3.15047
TCACCAATGAGACTCGTGAA	BRDN0001298920	4.62909	4.50227	4.39239	4.80652	4.60004	4.86811	2.00751	1.88112	1.19969	5.34425	4.87478	3.43499	3.99804	4.26499	4.36712	2.73847	2.68561	2.59758	4.61671	4.16502	4.18605	4.20391
TCACCAATTATAGACTGTGG	BRDN0001296987	3.33515	3.95956	3.89196	3.35303	3.67754	3.94759	1.14959	2.71433	0.368648	4.05103	3.48859	2.66504	3.74371	3.87421	3.44808	2.20966	2.00009	2.36912	3.6231	4.52672	3.34478	4.29484
TCACCAATTTGAAACTACAG	BRDN0001312739	0.654227	1.25604	0.970174	0.993826	0.164597	1.06359	0.0714486	0	0.397924	1.17087	0.245985	0.929942	0.660886	1.5116	1.50939	1.19501	0.752832	0.971082	0.407031	0.0959434	0.089268	3.24473
TCACCACAAAAGTCCTTCTG	BRDN0001260549	0.895814	1.19302	0.957275	0.311696	0.225514	0.187442	0.204533	0.788107	1.71203	0.776003	0.366455	0.681194	1.57526	1.74767	1.82678	0.801852	0.658819	0.587188	1.44185	0.793674	1.08204	4.43282
TCACCACACAGGCAAACACG	BRDN0001245552	2.67958	2.739	2.81065	4.11873	3.96785	3.51918	0.266738	2.45224	1.06016	2.99105	3.04443	2.34043	3.39987	3.18749	2.87305	1.40792	1.68736	1.58941	2.27687	2.93925	3.1249	3.28965
TCACCACACGTTCCTCACAG	BRDN0001306370	3.17165	3.13407	2.31493	2.89357	3.21951	3.40235	0.355289	3.02295	0.821758	4.67298	2.52377	4.31103	2.93948	3.75446	3.0719	2.40826	2.58412	2.61856	3.33078	2.96064	2.83344	3.96372
TCACCACACGTTCCTCGTGG	BRDN0001293691	4.57133	4.80061	4.84953	4.20929	4.58413	4.78654	2.71915	1.69436	1.64034	4.34967	4.61021	4.18013	4.7478	4.73504	4.88935	3.77423	3.75458	3.74207	4.37976	4.72854	4.45735	4.60263
TCACCACACTACCTGGATAG	BRDN0001304743	4.2767	3.29277	4.12176	3.39773	3.73889	3.64337	0.955512	4.17855	0.984989	3.22292	3.64446	5.64962	3.33674	3.06367	3.664	2.27443	2.31291	2.42178	3.13413	3.6233	3.7492	3.35752
TCACCACAGCCACGCCAACG	BRDN0001254858	3.6961	3.38024	4.22626	3.46928	3.41851	3.96784	10.0039	4.22458	1.2647	2.81672	3.18212	3.32686	3.47996	3.85676	3.85177	2.75478	2.9153	2.98714	3.37073	3.76138	4.65488	2.973
TCACCACATAAGCCTGACGA	BRDN0001260480	4.64317	4.89174	4.58079	4.43517	4.70537	4.44701	4.51936	1.89202	0.864329	5.392	4.18636	3.34713	4.19566	4.3594	4.3477	4.05925	4.13426	4.25759	4.41839	4.28522	4.25036	4.13876
TCACCACCACGGGAACATTG	BRDN0001307352	3.78193	3.39432	2.89085	2.66885	3.39881	3.21797	0.663453	0.505192	0.308253	1.7765	2.78818	2.15163	3.47718	3.27221	3.37321	2.98506	2.91981	2.93235	2.73333	2.96489	1.95321	3.62622
TCACCACCCTGGCACTCTTG	BRDN0001303761	4.76409	4.87778	5.07375	5.2932	4.83808	4.87105	3.41918	2.05617	5.95683	5.08503	4.27984	4.50394	5.03025	4.85744	4.98142	3.73697	3.85221	3.79677	5.08227	4.84818	4.32117	4.61529
TCACCACCTTGCACTCCATG	BRDN0001278750	2.08543	1.74331	1.99975	0.95447	0.921674	1.43539	1.52533	1.50842	0.245219	2.6184	2.18675	1.94105	1.51135	1.5663	1.6031	1.07548	1.07747	1.16415	1.28345	0.566911	1.52757	3.3147
TCACCACTGGAACAAGCACA	BRDN0001288300	2.20764	2.56077	2.83201	1.8151	3.64446	2.19146	2.84171	0.291171	1.07836	3.03577	2.95118	1.76389	1.95745	2.63765	1.71927	0.801852	0.782856	0.938089	3.71191	1.58215	2.14239	3.29595
TCACCACTTCTTAACCAAGG	BRDN0001316285	2.88748	2.63377	2.34495	2.86202	2.71353	2.22242	0.81686	1.1204	0.245219	2.12105	1.71023	2.46624	3.63045	2.72681	2.94242	1.24203	1.18631	1.19241	2.35861	3.35899	3.20198	4.32598
TCACCAGAATCTATACCGAG	BRDN0001297268	2.51667	2.13399	2.80706	2.56815	3.38886	2.80442	1.02914	1.02453	2.43125	3.25237	4.69549	1.64611	3.04481	2.575	2.53547	0.684196	0.950954	0.94917	3.49271	1.80671	2.11076	3.19837
TCACCAGCAACGTTCTTCCG	BRDN0001304060	3.1431	3.93858	3.84021	3.59617	3.80275	4.13666	1.97061	0.788107	0.66201	3.01186	3.22737	3.00196	3.70852	3.9	3.59724	2.72198	2.72738	2.63923	3.70712	3.79988	3.92318	3.83543
TCACCAGCACTGACCACGGG	BRDN0001281075	5.13502	5.71798	5.48554	5.15573	5.74012	5.25935	3.09844	4.62674	1.38655	5.95004	5.10349	5.0706	5.49698	5.29981	5.37592	4.1897	4.09191	4.24303	5.43079	5.34043	5.16267	4.79517
TCACCAGCATCAAGGCACAA	BRDN0001286519	3.96839	3.89766	2.71811	3.68902	3.53139	3.7407	2.35402	0.323759	0.637673	4.5264	2.69	2.39012	3.31194	3.46881	3.319	2.20492	2.25696	2.14651	3.78196	5.32237	3.84523	4.56136
TCACCAGCCATCTTGCCTAG	BRDN0001287890	5.18401	5.23534	4.94328	5.01098	5.32495	4.74236	2.80025	2.59258	1.98709	6.18618	4.9871	4.42627	5.29274	5.05497	4.89553	4.05794	4.12354	4.22263	5.12961	4.98708	5.17419	4.88572
TCACCAGCGTGAAGTAGATG	BRDN0001314878	3.58641	3.57572	3.6708	5.44468	4.71868	5.18505	0.640143	0.666336	0.587733	3.65207	3.64922	3.39417	3.75755	4.06865	3.86023	2.53828	2.16876	2.45715	4.29446	4.00122	4.05368	3.58563
TCACCAGCTTCTGCACATGT	BRDN0001306890	3.09919	3.57819	3.11647	3.22657	4.01174	2.84478	0.296863	2.80944	1.44381	3.78898	2.24449	3.21273	2.92729	3.9316	3.11496	1.84563	1.60011	1.78145	3.60002	2.95639	4.76397	3.45651
TCACCAGGTACTGTACCCCG	BRDN0001275372	3.12861	3.04765	3.23877	3.04176	3.60488	3.52168	0.917238	2.18592	3.223	2.75634	3.22419	4.0346	3.27393	3.5952	3.15333	2.74175	2.96198	2.87249	4.44598	3.70418	2.66217	3.46213
TCACCAGTACATAAATCCGT	BRDN0001269468	1.37234	0.89339	1.68464	2.10297	0.471686	0.949765	0.542942	0.152919	0.212638	0.839471	0.389387	0.788861	0.895938	1.02561	0.783895	0.978848	1.322	1.16415	1.50948	0.886035	0.595162	3.25771
TCACCAGTATTACCAAGCAT	BRDN0001284516	4.23166	4.51521	3.88346	4.39531	4.51871	3.80144	1.78116	1.08282	0.685943	3.4635	5.58472	2.5208	4.36041	4.14612	4.01031	3.53654	3.64306	3.68521	3.99749	4.89227	3.55525	4.56136
TCACCAGTGAAATTTGACAT	BRDN0001266224	4.51396	4.09327	4.05522	4.08724	3.80025	4.5409	0.795919	3.13737	0.732649	3.82275	3.26506	4.31746	4.51641	4.16041	4.54033	3.54782	3.45696	3.44411	4.2224	4.21217	3.83881	4.22718
TCACCATAAAAGAGTCGCTG	BRDN0001269184	3.47629	2.9055	2.73332	2.77997	2.66487	2.74594	1.24539	5.14387	0.45475	2.48584	2.00567	2.78134	3.16737	3.31117	3.10787	1.87576	2.04208	2.11734	3.46743	2.4209	3.15623	4.08881
TCACCATCAACTGTGCGGAG	BRDN0001277522	5.48418	5.08984	5.59889	4.99045	5.45067	5.27568	3.2677	1.52252	2.74212	4.95136	4.21392	4.65895	5.2054	5.50768	5.12524	5.18495	5.20865	5.17464	4.86712	5.21071	4.91659	4.84546
TCACCATCCTCGGTTTCAGG	BRDN0001307816	3.85195	2.80792	3.30899	2.58113	3.57593	2.82877	0.383638	0.878627	2.38082	3.77485	2.64783	2.91975	2.84758	3.48877	3.50043	3.34952	3.3457	3.18994	3.9496	2.77504	2.83344	3.27696
TCACCATCCTTAAAACCGGG	BRDN0001306375	1.84076	2.68047	3.09012	2.69297	2.35985	2.54502	0.708973	2.42246	0.245219	1.66705	1.91375	5.05451	2.46449	1.94223	2.43711	1.44054	1.47696	1.15461	2.43596	2.30523	2.31886	4.08881
TCACCATCGACCCATACTTG	BRDN0001251482	4.48155	4.18358	4.46139	3.99084	3.28537	3.67506	1.9518	2.09445	1.02307	4.28132	4.68046	2.87856	4.22418	4.26994	4.54033	5.18314	5.16562	5.30544	4.27678	4.04394	4.41481	4.13876
TCACCATCTTCCACGCACTG	BRDN0001284778	3.71319	3.5126	4.04306	4.08268	3.67754	3.62958	0.686393	0.588013	0.0744164	4.02908	4.07231	5.04291	3.70852	3.62128	3.7162	2.63658	2.60947	2.50674	3.75202	3.59073	3.93527	4.21393
TCACCCAAAAAAATGCACCA	BRDN0001279987	1.11744	1.86959	1.65299	1.20977	2.20964	0.65516	0.139525	0.291171	0.338767	0.509521	0.600645	0.846959	1.32564	2.19228	1.85245	0.570896	0.546629	0.406023	0.951888	0.632373	1.22678	3.79595
TCACCCAAACATACTAGAGT	BRDN0001296269	3.48485	2.95572	2.54356	2.85669	2.98859	2.1209	0.296863	0.53333	0.179304	1.14598	4.21071	2.38032	3.20826	3.05986	3.47035	1.84563	2.05853	2.31018	2.5258	3.23452	3.62409	4.49989
TCACCCAAGCCAAAGAACAA	BRDN0001270983	3.11765	4.08982	3.11065	3.01332	2.69749	3.05893	0.567863	1.1204	0.94588	3.11805	3.6373	2.37045	3.67001	3.67454	2.97005	2.55699	2.48106	2.74793	3.4759	2.97754	2.42556	4.27902
TCACCCACCTTCAGTGAACC	BRDN0001257492	4.15688	4.5596	4.28034	3.96878	4.43251	4.19558	2.81594	2.86031	1.42971	4.35782	4.01816	3.58549	4.56707	4.06105	4.18043	3.14453	3.00719	3.19925	4.28966	4.50212	4.63092	4.36548
TCACCCACTGTAAAGGAGGA	BRDN0001291594	3.1787	3.02612	3.63277	3.06966	3.91103	3.69727	3.46964	1.00457	0.397924	2.75634	3.47526	2.26252	3.70138	3.20139	2.43144	2.38749	2.45643	2.35252	2.87681	3.03111	4.46779	2.86691
TCACCCAGCAAATCGATGGG	BRDN0001274181	4.33308	4.07766	4.18536	4.39714	4.04381	4.06841	2.86703	1.56403	2.29783	3.31232	4.01263	3.80106	3.83791	3.70411	3.96003	2.70865	2.61226	2.61508	4.3447	3.36863	4.19361	3.61113
TCACCCAGCGAACAGGACGT	BRDN0001257485	3.1431	3.53818	3.15934	2.19871	2.8309	2.76289	0.383638	0.188744	0.397924	3.13396	5.29022	3.50207	2.09461	2.77405	3.09717	3.14205	3.26822	3.43626	3.33389	3.17352	4.02285	2.89209
TCACCCAGGCCAAGACTAAG	BRDN0001246929	4.034	3.83299	3.81897	3.7333	3.66659	3.3217	0.465488	0.900396	2.09828	3.81684	3.01524	2.55606	3.40281	3.8031	3.59217	3.91871	4.10683	3.88309	3.45319	3.9422	3.59008	3.8311
TCACCCCAAATATCATCAGT	BRDN0001245773	1.30951	1.05806	2.10291	1.65246	0.786695	0.993507	0.567863	0.152919	0.037688	0.929727	0.600645	0.889047	2.27863	2.79711	2.62259	3.66977	3.67676	3.61214	1.68549	1.00615	1.1249	3.21842
TCACCCCAACATTGACCTCG	BRDN0001261344	3.72528	4.61474	4.64051	3.05578	2.85037	3.4476	2.18713	1.64363	0.587733	3.67617	3.83609	4.09728	4.53528	4.37021	4.21051	4.27017	4.30691	4.32188	3.27033	4.28182	3.68979	4.13876
TCACCCCATCAAAATCACTC	BRDN0001288819	3.23388	3.21243	3.04816	3.05112	3.54639	2.80442	0.517584	0.25783	1.8561	2.56307	3.08362	4.86542	3.96661	3.36771	3.30357	1.6983	1.68736	1.60351	2.60007	3.79274	3.24146	4.53762
TCACCCCATTCCCTGACGAG	BRDN0001281322	3.48485	3.02249	2.72953	3.16756	3.38886	2.88404	1.62369	1.73127	0.905681	2.5489	2.59948	2.44758	3.80052	3.44565	3.75074	2.82441	3.1694	2.84901	3.41549	2.82256	3.41984	3.43953
TCACCCCCCAGGAGAAACCA	BRDN0001241824	3.28704	3.58557	3.54927	2.95967	3.51927	3.10286	0.326372	0.878627	0.145182	2.12742	1.75507	4.20672	2.94755	2.76004	2.80456	1.28757	1.16367	1.34284	2.85964	3.32969	3.33569	3.75535
TCACCCCTAAGTACCGCAGG	BRDN0001255475	2.64437	3.19645	3.0842	3.18467	3.00171	2.55479	0.326372	3.30589	0.0744164	3.16526	3.01155	3.34965	3.37015	2.29951	2.50342	2.49234	2.62613	2.40176	2.83349	2.15741	2.81393	2.74319
TCACCCCTTACATTGAAGCT	BRDN0001313607	4.27999	4.31813	4.34366	4.1604	4.22068	4.58327	1.90367	1.175	1.44381	3.9929	5.33151	3.165	4.86643	4.55062	4.47021	3.40016	3.45074	3.49036	4.51205	3.43128	3.97388	3.95179
TCACCCGAACGGTACTCCAA	BRDN0001263881	3.86512	3.60264	3.63074	3.42678	4.12998	3.80349	0.857853	1.1204	0.709485	3.05928	3.41227	3.56832	3.77126	4.31217	4.2831	3.92305	3.94586	3.86857	4.04384	4.04994	3.95915	3.95976
TCACCCGACAAATCTTGACA	BRDN0001277992	2.51109	2.60016	2.94739	3.36057	3.6938	3.40774	0.567863	4.8233	4.4708	1.48056	3.23372	4.60525	3.70138	4.02244	3.54834	2.1954	2.14968	1.672	2.85531	2.79423	2.89663	3.78702
TCACCCGAGAGCAGATTGCG	BRDN0001270278	3.76563	3.30773	3.67474	4.22385	3.73104	3.92141	1.19828	1.89202	0.562099	2.83241	4.83462	3.1274	3.81383	3.95843	3.57428	4.04341	4.00331	3.94114	3.70231	4.37242	4.31656	3.42235
TCACCCGCATTGGCTCATCG	BRDN0001243060	3.64866	3.27158	2.92106	2.95469	3.33804	2.47988	0.542942	0.834077	0.179304	3.45846	3.46989	3.92424	2.85618	3.55789	3.1974	1.77704	1.83795	1.81212	3.45319	3.29305	3.13017	3.22504
TCACCCGCTAGTCGGGCGCA	BRDN0001309642	3.6961	3.08631	3.63884	3.10603	3.65833	3.34722	1.01108	1.21029	0.965567	4.50086	4.35166	4.41431	4.10835	3.94817	4.17874	3.93883	4.00543	3.91028	2.77056	2.96489	3.47056	4.20055
TCACCCGGACAGGTATGTTG	BRDN0001279077	4.80794	5.68171	5.17192	4.98069	5.02747	5.21384	6.10018	3.43827	2.70746	4.72116	4.97483	5.40749	5.09527	5.12861	5.31491	5.11025	5.13248	5.14422	5.16761	4.49334	4.94078	4.53229
TCACCCGGATCCCGGCGTCA	BRDN0001261601	3.60222	3.84943	4.09992	4.08951	3.71254	3.59923	0.837502	1.46525	0.397924	3.09223	3.82772	4.82714	3.74139	3.45438	3.63471	2.94867	3.05923	3.03733	3.98764	4.37879	3.64264	3.52251
TCACCCGTACGCGGAGACCA	BRDN0001292764	4.60574	4.85455	5.15931	4.40993	4.1615	4.78654	2.8055	2.28854	0.709485	3.83642	4.54405	5.32045	4.43551	4.426	4.59964	3.34091	3.55736	3.61563	4.80118	4.69829	4.50274	4.20391
TCACCCTCATTCCATCAGTG	BRDN0001255364	3.28704	2.41925	3.26256	3.96631	3.75448	4.10044	1.33522	3.88024	1.32691	3.97004	2.44934	3.37455	4.14917	3.56865	3.62481	4.33775	4.32233	4.21576	3.72382	3.61523	3.21195	3.65593
TCACCCTCCAGAAACCGACG	BRDN0001274640	2.73802	1.96321	1.29121	1.84769	1.2049	1.62346	0.172395	0.2237	3.07226	3.20496	0.732039	0.788861	2.3835	2.63253	2.18434	2.01222	2.19505	2.22155	1.60533	1.2481	3.25117	1.99914
TCACCCTCCGCTATTCAACA	BRDN0001302391	3.11765	3.35743	3.37837	3.95887	3.2996	3.04514	0.592361	4.01107	2.40985	2.65855	3.00414	3.57908	3.46879	3.46305	3.63471	2.61887	2.80502	2.88408	3.68291	4.09515	3.77297	4.42133
TCACCCTGCCAGATCATGAG	BRDN0001308260	3.24736	3.74785	2.95714	2.76867	2.8648	2.98501	3.47623	0.56093	0.482345	3.36988	2.18019	2.5208	2.9794	2.36269	2.93443	2.28345	2.30258	2.54742	2.82908	2.74576	2.7741	3.07916
TCACCCTGGTAGGTGAAAGG	BRDN0001256365	2.05511	2.43022	2.75956	1.85839	2.53852	3.07259	0.41144	0.447213	0.368648	2.22571	1.27813	1.52677	2.62408	1.95048	2.14333	2.70865	2.99655	2.57272	1.53134	2.04971	2.89663	2.45849
TCACCGAATTCCAAGAAGCC	BRDN0001278751	2.2551	2.25	3.20915	1.92098	2.94397	2.1209	0.41144	4.18964	0.27708	5.60729	2.36508	2.49831	2.82146	3.33026	2.1708	1.44054	1.36233	1.41655	1.93544	2.23672	2.74692	3.04962
TCACCGAGAACACATATTCG	BRDN0001295148	3.1029	3.29877	3.23343	3.40504	3.03187	3.36952	0.686393	0.291171	1.04173	3.08897	2.74882	2.92313	2.79933	2.67298	3.04246	2.21439	2.44082	2.132	2.99556	3.83969	3.36726	3.07916
TCACCGAGATGTGCGCCTTG	BRDN0001295085	3.95203	3.98023	4.12896	4.24235	4.28291	4.4152	3.8097	2.30496	5.39316	3.06261	4.72846	3.29591	3.90162	4.61302	4.37748	3.54407	3.711	3.80442	4.19527	3.99501	3.86433	3.86965
TCACCGATACCTGAAAAACG	BRDN0001254770	0.843545	1.48375	2.45915	2.19027	0.903147	1.35941	0.266738	0.116182	0.368648	0.900264	3.24947	2.83616	1.63645	2.12827	1.65264	1.17576	1.25218	0.735375	1.71444	2.29179	0.625324	3.50085
TCACCGATATATATTCCAAG	BRDN0001269394	3.77264	4.22039	4.01377	3.12388	3.30667	3.29864	0.936502	0.56093	0.338767	4.046	2.48171	3.97723	3.70852	3.68199	3.42545	3.1715	3.02195	3.05025	3.28648	3.88963	3.59771	4.31361
TCACCGATTGCTGTGTTCGG	BRDN0001272207	3.38477	3.77822	3.75706	3.87704	3.2925	3.23932	4.74645	1.27838	0.368648	3.48599	3.40103	2.75503	3.50753	3.50846	3.60733	1.96255	2.16876	2.22612	3.64582	3.33297	3.42413	3.33321
TCACCGCAGATAATTGACAA	BRDN0001250534	1.71062	2.02241	3.06629	2.02912	2.08368	2.02579	0.355289	0.0784845	0.179304	2.32329	1.71931	2.64061	2.08	1.67982	2.26301	1.04398	1.3288	1.06576	1.53134	1.99269	2.11076	3.07916
TCACCGCAGCTAAAACACTC	BRDN0001290219	2.47146	2.56077	2.09115	2.14728	2.21716	2.03977	0.857853	0.716284	0.179304	2.96993	3.25573	1.232	2.7632	2.575	2.97784	1.77704	1.73421	1.48668	1.97585	1.88936	1.72154	4.48892
TCACCGCGTAGGACATGACG	BRDN0001289205	2.5551	2.60016	3.33415	2.56162	2.33932	2.19146	0.139525	0.291171	0.27708	0.75969	2.29394	3.32686	3.0144	3.06367	3.0048	2.27443	2.21354	2.11242	3.2308	2.49316	2.3732	2.66741
TCACCGCTTCCCGCACACCA	BRDN0001246784	2.30749	2.29871	2.72953	2.60038	1.99022	1.91642	2.17096	1.19276	6.37267	1.90072	1.89785	1.11865	2.31652	2.19922	2.04286	1.27858	1.3083	1.32593	2.96778	1.28927	1.59008	4.41266
TCACCGGAATCTGTACCGGG	BRDN0001260753	4.08741	4.30329	3.74021	4.47395	3.66384	4.27601	0.81686	3.47863	0.8432	2.75634	2.85971	4.21915	4.70201	4.27159	4.50299	3.08645	3.08154	3.30223	4.14654	4.10863	4.87326	3.93977
TCACCGGGGCTATTCATGCA	BRDN0001281550	4.66718	4.93379	4.97242	4.47569	4.44538	4.19246	1.291	1.82531	0.709485	4.35782	4.10558	4.42865	5.05662	4.69877	4.41241	4.68097	4.65822	4.73113	4.73208	4.85391	5.06702	4.21059
TCACCGTACTGTCCACGCCG	BRDN0001242196	4.14253	4.27922	4.21952	3.67698	4.41137	3.95867	1.291	1.98664	0.637673	3.89734	3.12178	4.25446	4.36493	4.56681	4.36118	3.42686	3.40964	3.35526	3.54199	4.40868	4.14499	4.72915
TCACCGTATGATATTGAACT	BRDN0001313706	4.28489	4.02254	3.68847	3.92873	4.47076	4.09543	0.897713	0.788107	2.56632	3.82078	3.04443	2.80718	3.99609	4.21793	3.88739	3.18841	3.26822	3.32793	3.47872	3.88739	4.07842	4.09966
TCACCGTCAAGTATGACCGG	BRDN0001277556	3.03849	3.06887	2.69498	1.27513	1.492	2.51031	0.383638	2.3131	0.145182	1.56748	2.80959	1.54443	2.26578	2.74114	2.79577	0.910633	0.950954	1.2017	3.12338	2.0891	2.00001	2.60785
TCACCGTCACCACCACCGAG	BRDN0001312363	3.95819	3.84943	3.75706	3.96384	4.52326	4.03217	4.59102	1.13883	4.90602	4.02908	2.57468	3.13032	4.34062	4.3454	3.70685	3.00155	3.03032	2.95452	3.44169	3.21329	3.22185	4.17341
TCACCGTGTACCGCAATGGG	BRDN0001313858	3.51858	3.84534	3.53632	3.3263	3.70721	4.02867	2.91638	5.56693	1.14894	3.33176	3.27433	3.14487	3.51569	3.80538	3.4283	2.74175	3.03032	2.77621	3.83124	4.15019	3.96211	3.34542
TCACCGTTCAACCTAAAACC	BRDN0001274409	2.56589	2.08624	2.43144	2.31204	2.96198	2.21628	0.438717	0.588013	0.509423	3.45086	2.12661	3.97723	3.15697	2.24018	2.6325	1.50365	1.55443	1.37606	1.89386	2.05767	3.73198	4.19718
TCACCTAAATCCAAAGACAC	BRDN0001298160	2.7188	1.31642	2.09704	1.79296	1.5527	2.10769	0.139525	0.856524	0.037688	0.776003	2.38803	0.929942	2.37155	1.94223	2.14333	1.0961	1.25931	1.02445	2.06845	3.06707	2.14239	3.30223
TCACCTACCCAGGTCTGCGT	BRDN0001307991	2.47146	3.528	2.98918	2.62566	2.47095	2.95213	0.917238	1.13883	1.65254	2.17125	2.11977	3.87796	2.15162	2.75534	3.05357	1.86378	1.81392	2.03652	3.13413	3.90516	3.32194	3.35148
TCACCTACCTACGCTCAGGG	BRDN0001241613	3.01111	3.53564	2.78898	3.1546	3.2381	2.69827	1.14959	0.447213	0.145182	2.7398	2.19978	2.76637	2.90259	2.66799	3.18061	3.37295	3.39998	3.30439	2.34015	2.61152	3.43269	3.35752
TCACCTAGAGCAGCTAAAGG	BRDN0001289174	2.5055	2.06527	1.70793	2.14728	3.03612	2.485	0.139525	1.06365	0.27708	2.2551	2.38803	2.74743	2.43033	2.98954	2.41431	1.6983	1.88023	1.67867	3.17288	3.28967	3.00957	2.64783
TCACCTAGAGGATATAACAT	BRDN0001302235	3.44155	3.22193	3.74021	3.18467	4.81597	3.71262	1.538	1.175	4.58179	2.24342	2.82649	4.47429	3.00669	3.24228	3.37025	2.60814	2.81232	2.38553	2.59489	3.15508	3.41553	3.91949
TCACCTATAGCCTATGAGAG	BRDN0001257459	3.8431	4.19327	4.29323	4.01495	4.1615	4.15121	2.09584	4.05054	0.864329	3.62305	4.86152	4.42269	4.0957	4.2798	4.28153	4.29714	4.25698	4.4027	4.4801	4.98499	4.30263	3.78254
TCACCTATCCCAGTTATGGA	BRDN0001257255	2.75226	2.52539	2.64759	2.60674	2.57409	2.89562	0.438717	0.386806	0.212638	3.22292	1.96808	2.08681	2.82146	2.375	2.55123	2.7253	2.66426	2.49166	3.20723	3.20972	2.89663	3.51713
TCACCTATGAATATGTGAAG	BRDN0001261367	1.98446	2.97832	2.09115	2.12086	1.91824	2.49518	0.204533	2.545	0.45475	1.98031	4.15492	1.96748	2.35344	2.20613	2.36165	1.349	1.46466	1.77523	2.06095	1.51431	1.94127	2.94118
TCACCTATGACGCTCTCACG	BRDN0001268201	3.75152	4.03337	4.21547	3.67396	3.20067	3.38055	1.9423	0.417326	0.732649	3.99986	4.16825	3.41592	3.80274	3.75916	4.16855	3.69702	3.68208	3.74843	3.55805	3.70418	4.10274	3.53855
TCACCTATGATGTGAATCAC	BRDN0001289041	4.75822	4.96525	4.76693	4.54523	3.95891	4.24166	2.05235	0.811275	2.0157	3.6956	5.4177	4.77666	4.13157	3.95228	3.95609	4.4198	4.42188	4.48401	4.49686	4.85505	4.34629	4.77725
TCACCTATGGCGAACTCCAG	BRDN0001246455	2.6646	2.791	2.45457	3.29906	1.4025	2.33438	1.67046	1.80237	1.21622	3.97535	2.60928	1.39666	3.0144	3.0788	3.20738	1.69154	1.89863	1.78763	2.69026	2.78946	3.29404	2.90039
TCACCTCATGTAGGACGTAG	BRDN0001296404	3.47629	3.91729	3.30135	2.91423	3.40212	3.18376	0.795919	0.53333	0.612919	2.10822	3.09761	3.995	2.99116	2.79711	3.29424	2.812	2.93772	2.73518	3.57656	3.231	3.54345	3.27057
TCACCTCCACATAATTAGCA	BRDN0001281708	4.21975	4.88278	4.08961	4.04102	3.0276	3.99499	2.42393	7.95389	1.97742	4.12453	2.62385	4.71754	3.88069	3.95434	3.88117	5.48921	5.48692	5.48939	4.07021	4.18697	4.17589	4.2598
TCACCTCCGAACGAACACCT	BRDN0001317362	3.8342	4.17218	4.46482	4.34673	4.30071	3.93269	4.2896	4.36624	1.53887	4.43433	4.98616	4.08978	4.16829	4.51352	4.17196	4.48478	4.63783	4.70195	4.62689	4.49773	4.46571	5.20667
TCACCTCCTCTGATCCACTG	BRDN0001264928	3.74678	3.17051	4.16867	3.87441	4.24111	3.71262	0.491771	1.81388	0.482345	3.08242	2.12661	4.56363	3.31194	3.44273	3.23692	2.11684	2.06669	2.14651	3.47308	4.4149	3.93226	3.81363
TCACCTCTAAAGCAGCTAGT	BRDN0001277530	4.09675	3.18029	3.09896	3.31857	3.06141	2.52529	0.640143	0.9638	1.5905	2.75634	3.92902	3.78629	3.52111	2.92402	2.98946	2.34073	2.49019	2.15132	3.32766	3.61792	2.50882	3.88227
TCACCTCTCATTGTCCGCGG	BRDN0001306703	2.99122	3.40548	3.49898	2.80231	2.64828	3.33026	3.39501	0.878627	1.45778	4.01541	3.91328	2.69698	3.22828	2.49266	2.98173	2.48845	2.39296	2.49545	3.45032	3.80225	3.90485	3.08645
TCACCTCTTGCAGATCTCAT	BRDN0001286714	3.71804	3.2345	4.49525	3.71575	3.86151	3.45022	4.72445	1.3592	0.92592	4.13722	2.57967	4.22874	3.47439	4.15328	3.48684	3.81212	3.86513	3.8029	3.91468	3.18811	4.50882	4.66241
TCACCTGATTAGTCTGAGTG	BRDN0001310302	3.69855	3.74345	4.02617	4.28064	3.40541	3.7407	3.13642	0.476494	0.709485	2.65414	2.59948	3.3345	3.31506	3.70411	3.43681	2.28345	2.35015	2.30155	4.5148	3.69143	3.47471	3.33932
TCACCTGCACACCTAAAGAG	BRDN0001290520	3.46192	3.77822	3.40948	2.93965	2.96645	3.90624	0.774669	0.788107	0.338767	4.52157	4.01816	3.71007	3.24475	3.56597	3.58453	1.54923	1.49521	1.78145	3.91052	3.19173	3.66822	4.27902
TCACCTGCAGAGGTAGTCCA	BRDN0001302075	5.46123	5.25476	5.35579	5.43756	5.22873	5.35607	1.89385	2.21227	2.10717	5.14514	5.32261	4.99794	5.098	5.00633	5.17695	4.61015	4.63783	4.53547	4.89583	5.03527	5.00957	4.43568
TCACCTGCAGGTGGGCACAG	BRDN0001290660	4.9184	4.95008	4.95792	5.25625	4.54434	4.81526	2.27299	2.3452	1.34205	3.98591	4.55929	5.45262	5.17736	5.24134	5.05235	5.27926	5.22195	5.36871	4.76474	4.64906	5.0725	4.57179
TCACCTGGGATCTGGCCGTG	BRDN0001313356	4.53059	4.78574	4.4986	3.9489	3.79524	3.88317	5.34075	0.878627	1.83485	4.28274	4.71831	3.67442	3.57681	3.96456	3.87283	3.54407	3.57891	3.5241	3.85744	3.53191	3.47056	4.11756
TCACCTGGGCCCAAAAAGTG	BRDN0001302857	2.98721	4.50357	3.67671	3.53746	3.51012	3.33876	1.46027	1.1204	0.755448	3.42264	2.46561	4.01256	2.98333	3.4916	3.20073	2.20966	2.30948	2.28416	3.09797	3.45861	3.28934	2.71523
TCACCTGGGTACACGCCTTG	BRDN0001282518	4.54975	4.51906	4.29323	3.67698	3.97008	4.58803	1.22986	1.02453	2.35119	5.26701	6.39896	4.35923	4.40065	3.94404	3.84965	3.74352	3.86747	3.8376	4.28001	4.12198	4.45525	4.27264
TCACCTGGGTCATCTTCTCG	BRDN0001284259	4.34566	4.53186	4.62937	1.56371	2.10815	1.7221	2.43074	1.00457	1.07836	3.58421	3.05522	3.15641	4.1209	3.42211	3.5299	4.25306	4.23634	4.2819	0.779974	0.77447	0.595162	4.70803
TCACCTGTATTGGGTATACA	BRDN0001248348	3.80944	3.85758	4.19912	4.03395	4.32353	4.83042	1.01108	1.10173	1.2647	5.49721	3.6301	3.07973	4.70677	4.64641	4.44793	4.06841	4.1294	4.17268	4.60129	3.88067	4.26241	3.97555
TCACCTGTCTGTGGTCGCAG	BRDN0001270951	4.99228	4.85251	4.68226	5.14484	5.10955	4.64056	3.27529	2.42996	3.27126	6.23898	4.26131	6.58405	4.70677	4.74811	5.03937	4.22055	4.2791	4.18913	4.92708	5.42676	4.98942	4.689
TCACCTGTTCGAATATGGTA	BRDN0001315131	3.85635	4.06891	4.17147	3.99811	3.84947	3.74497	1.75969	3.847	0.612919	3.54905	2.8679	2.77761	4.35435	4.12075	3.98152	2.7709	2.79278	2.9013	4.5024	3.9422	3.70752	4.14576
TCACCTTAAAACCCATCGGG	BRDN0001309232	3.03461	2.53558	2.91106	3.1546	4.31304	3.28404	5.30414	0.716284	2.45929	1.64057	3.02259	2.26252	3.12173	3.4072	3.37911	3.4886	3.45385	3.35318	3.19359	2.44539	2.88421	2.90039
TCACCTTCAGATAATACATG	BRDN0001250352	2.76168	4.22354	2.84957	2.52179	2.3185	3.72132	1.01108	1.27838	0.482345	1.95188	2.59948	3.03981	3.46598	3.59257	3.17383	2.11179	2.07884	1.88894	2.88532	2.27139	3.09827	3.82675
TCACCTTCCTGAACACAGCG	BRDN0001249305	3.38171	3.77607	3.52762	3.89534	3.51012	3.35283	2.9781	1.08282	0.637673	3.09873	3.76335	3.03357	3.33981	3.68694	3.74618	2.5345	2.89712	2.83713	2.95974	3.32309	3.75603	3.75992
TCACCTTCGCTAAGAACCCA	BRDN0001298657	2.9215	3.27158	3.40474	2.58758	3.43795	3.11281	1.06459	0.56093	0.821758	3.59804	3.2526	2.74743	2.82146	3.51125	3.51925	2.8275	2.93772	2.88119	3.06838	2.97333	3.47884	4.09243
TCACCTTGATCATCTGCGAG	BRDN0001246058	3.46768	2.92502	3.06027	2.94468	2.90725	2.96318	1.70457	0.834077	2.32857	2.98053	3.30178	2.9565	3.40574	3.73549	3.75528	2.14185	2.04208	2.28852	4.04384	1.97597	2.39086	3.24473
TCACCTTGATGAGAGGATCT	BRDN0001265891	4.32357	3.75441	4.06727	3.45172	3.79273	4.16722	0.837502	1.65648	0.685943	3.52994	3.85681	5.16284	3.87647	3.8257	3.45926	2.70865	2.78785	2.4178	4.03813	4.57884	3.9171	3.5649
TCACCTTGGCATCGACAGGT	BRDN0001303335	3.0229	2.90943	3.09307	2.12972	2.61451	3.539	2.19515	0.588013	0.145182	2.51042	3.75233	3.946	2.90673	3.09004	2.78248	2.49234	2.78538	2.61508	3.49549	2.08131	2.41696	2.6963
TCACCTTGGTCACACCACGC	BRDN0001313273	2.61349	3.6243	3.58535	3.43037	3.49783	3.15836	1.32063	3.27705	0.397924	4.39658	3.35518	2.38032	3.07828	3.14858	2.63743	2.62243	2.6909	2.69296	3.23747	3.66561	3.17674	3.90719
TCACCTTTAGGTTGTGTGTG	BRDN0001260880	4.44694	4.95673	4.56067	4.78565	5.19199	5.23374	2.0435	1.52252	1.62804	4.54437	4.61751	3.73721	4.98783	4.99541	4.77878	4.0917	4.0524	3.95769	5.08042	5.1782	5.00241	4.38039
TCACCTTTCGTCAGAGTCCG	BRDN0001303922	4.05138	4.23141	3.98228	4.13202	3.90173	4.42987	0.992797	1.68184	2.25047	6.82555	3.37542	4.36173	4.50689	4.72786	4.68546	4.61105	4.69881	4.5428	4.29446	3.83506	3.63525	4.05203
TCACGAAACACATCCACCTG	BRDN0001243018	3.09174	2.57072	2.96683	2.01005	3.35518	2.22854	0.491771	3.2176	0.212638	2.78886	3.6821	2.88897	3.61025	2.86851	3.2304	1.71173	1.88946	1.75643	3.33389	3.12507	2.3732	3.07183
TCACGAACTTGCGGTCCTCG	BRDN0001297262	5.46916	5.39576	5.58008	5.64492	5.49464	5.52766	3.44966	2.46691	2.96387	4.76473	5.2152	5.64195	5.67342	5.47516	5.71485	5.15332	5.28494	5.22964	5.48639	5.85526	6.30554	4.72448
TCACGAAGACCTTTCTGAGT	BRDN0001243830	2.80333	2.61466	3.11065	2.72255	3.75964	2.84478	0.640143	0.291171	0.179304	2.65414	2.51858	2.90273	2.10908	3.53887	3.08278	1.19501	1.37553	1.21094	2.53124	2.75558	2.82046	2.44721
TCACGAAGTAGCGATACATG	BRDN0001291992	2.60828	3.19966	2.30987	3.79587	2.04195	1.78153	0.266738	0.691526	0.8432	3.94861	3.68442	2.59048	2.4701	2.84214	2.82632	2.46088	2.81474	2.43367	2.56341	2.74576	2.83344	2.9492
TCACGAAGTTACGAAGTCAT	BRDN0001246357	4.20256	4.46407	4.06877	5.01217	4.39323	4.49345	1.72687	1.76725	0.905681	4.43304	3.64446	3.42549	3.78933	4.21108	4.16344	3.50219	3.50278	3.35942	4.29446	3.95078	4.11873	3.55442
TCACGAATGGCTGTCAGACG	BRDN0001267964	2.4307	2.14069	3.12514	2.61938	2.29027	2.27654	0.857853	1.49417	0.110233	1.83995	1.49452	3.45614	2.51425	2.14992	2.3008	0.750742	0.732463	0.601307	2.38885	3.20614	1.22678	2.49183
TCACGACGGGCTGAGACAGG	BRDN0001281389	4.22486	4.21881	4.25948	3.78188	3.11471	3.46584	0.81686	0.476494	1.79139	3.14656	2.8679	3.53998	3.80719	3.83687	3.6543	3.12208	3.27176	3.23364	3.78651	4.60218	3.35381	3.33321
TCACGAGTCTCAGTCCGACC	BRDN0001294012	4.61096	4.62672	4.22357	4.59407	4.36304	5.11499	2.30298	1.15703	2.4936	4.23043	4.22193	4.64673	4.63736	4.64768	4.94609	4.30048	4.36016	4.29173	4.43443	4.04194	4.07569	4.60263
TCACGAGTTCACGATACCGT	BRDN0001291440	3.56235	3.62669	3.06027	3.02761	2.96645	4.1909	1.27596	3.5561	0.799991	2.85945	3.92314	3.03044	3.59234	3.6109	3.61485	3.76138	3.73807	3.75949	3.59484	3.53762	3.35381	3.45088
TCACGATCATGATGGCAACG	BRDN0001276524	3.67631	4.00979	3.59162	3.80972	3.31019	3.9233	0.81686	1.75536	0.45475	3.42005	4.42563	4.28499	3.65283	3.6418	3.69033	2.06024	1.91679	1.99434	3.65332	3.12128	3.97388	3.5753
TCACGATGGACCCAATGAAG	BRDN0001314905	2.45993	2.5953	2.02469	3.96631	2.35985	2.8085	0.105888	0.614596	0.179304	0.944235	2.29394	1.74873	2.92729	1.90875	1.79182	0.277845	0.386383	0.323264	2.61037	1.19131	2.61033	2.91685
TCACGATGTAGGTACACATG	BRDN0001287348	3.90817	4.37318	3.55784	3.74776	4.56068	3.69507	2.20312	2.91481	1.93811	4.45853	3.49389	3.85514	3.82482	4.19728	3.61235	3.45906	3.216	3.22455	3.25727	4.30376	4.89818	3.73229
TCACGATTACCGCAGCCAAG	BRDN0001315317	2.17276	2.56077	2.05528	2.00042	3.06974	2.5837	0.81686	0.116182	0.536001	1.64945	2.15365	2.15739	2.38944	1.7286	2.40277	1.33171	1.36894	1.6244	2.19708	2.46349	3.1249	2.56673
TCACGCAACTCGAAGTTGCA	BRDN0001240537	4.62522	5.05038	4.80433	5.07201	5.08305	5.16845	3.11966	1.85905	0.965567	5.0206	4.1566	4.40467	4.67066	5.07491	4.78435	4.4249	4.43691	4.35246	4.76128	5.28044	4.55264	4.22057
TCACGCAATCTGGAGCGCTC	BRDN0001279802	0.527434	0.472938	0.315136	0.0753168	0.133146	0.375518	0.139525	0.25783	0.0744164	0.206678	0.0294964	0.360627	0.426885	0.150811	0.444547	0.331009	0.249739	0.468973	0.742989	0.126557	0	2.55627
TCACGCACAAGAAACGTCCA	BRDN0001279533	3.77729	2.56077	3.36378	3.53412	3.42177	3.62263	0.686393	0.900396	0.179304	2.92309	3.34054	2.92986	3.4145	3.52236	3.03874	2.70194	2.80258	2.90415	4.02471	3.48247	3.5747	3.47885
TCACGCAGCCTGATAGACGG	BRDN0001242620	4.49714	3.69651	4.12176	3.44819	3.26374	3.62031	0.708973	2.28854	3.76257	4.30399	3.8691	3.78999	3.30253	3.76852	3.67363	1.63629	1.99583	1.93983	3.64582	3.57139	4.25036	3.54915
TCACGCAGGGCACATACACG	BRDN0001282115	4.15152	3.57572	3.83669	3.49351	2.59733	3.12924	2.40331	0.856524	0.562099	2.96638	4.40327	4.33279	3.84225	3.73549	3.60733	2.42057	2.63438	2.39772	3.84221	3.8164	3.89869	3.51713
TCACGCCATTCCTACACCAG	BRDN0001249210	2.26175	2.88571	2.02469	1.56371	2.57409	2.17255	0.592361	0.476494	0.0744164	2.53459	1.54646	3.84092	3.19476	2.75062	3.06825	2.61887	2.65347	2.52167	2.35248	1.1472	1.60529	2.79751
TCACGCCGGGTGATGCACCG	BRDN0001246056	3.06155	3.38307	2.86	2.39523	1.98142	3.16475	0.41144	0.386806	0.709485	3.73368	2.44934	4.90271	2.56759	2.71717	2.58735	1.6503	1.68736	1.78763	2.7474	3.07101	2.86538	2.54572
TCACGCGTGGAAAGGCCAGT	BRDN0001255637	3.32248	2.02965	2.44536	2.60038	2.32548	2.60735	0.355289	1.85905	0.245219	2.96282	2.32995	3.38684	2.98725	3.0368	3.30047	4.29937	4.28959	4.10864	2.95166	2.73586	3.71455	2.74319
TCACGCTCAGAGATTCGCCT	BRDN0001259947	2.5551	2.32246	3.15369	3.31469	2.66487	2.78795	1.52533	5.17769	1.76916	3.3618	2.93178	1.08283	3.33981	3.25566	3.05726	2.712	2.73764	2.72232	2.66577	3.16985	4.08386	4.13173
TCACGCTCCCTTATGGAACA	BRDN0001310199	4.79768	4.8268	4.33122	4.96962	4.56511	4.52236	2.1546	1.65648	1.35704	4.04431	4.50389	6.43783	4.27157	4.33913	4.58184	3.8399	3.68076	3.64489	4.9516	4.58712	4.25278	4.16655
TCACGCTGACGATCTCCGAG	BRDN0001312584	3.69855	3.57819	3.55142	3.7706	4.07518	3.18061	0.465488	0.2237	0.397924	6.40781	3.2774	3.4608	3.49656	2.94482	3.1974	3.59204	3.46624	3.57864	3.61033	4.17786	3.47056	3.19837
TCACGCTGGACTACTTATAG	BRDN0001276104	4.61356	4.75552	4.20186	5.03476	5.33362	4.62442	3.635	2.12251	3.12135	4.03587	4.61508	4.7388	4.78205	4.16219	4.74948	5.22119	5.28012	5.25274	4.48431	4.98185	4.17079	4.48892
TCACGCTTACCATCATGTAA	BRDN0001303118	2.09291	3.01523	1.70793	2.35801	2.9026	2.37904	0.61645	0.2237	0.509423	2.19571	2.52377	0.681194	2.70249	1.96684	2.00521	0.9677	0.90619	0.834325	1.17655	1.31608	1.63524	3.4281
TCACGGAACTCATGCGCAAG	BRDN0001260107	4.52369	3.85147	4.30218	4.03631	4.124	4.03915	1.65891	4.73216	2.03446	4.4369	2.89219	3.30889	4.05144	4.0244	4.18211	3.02056	3.2031	3.3087	4.39176	3.51465	4.06197	3.36354
TCACGGACAAGACGAGCAGG	BRDN0001249681	4.86587	4.87578	5.11571	4.77298	4.81845	4.92476	1.89385	4.50236	1.07836	4.91592	4.65584	4.88722	4.94614	4.956	4.9441	5.37677	5.2401	5.18522	4.99551	5.16904	5.22062	4.38631
TCACGGAGAAACCCTCGGTG	BRDN0001294985	4.81022	4.84741	4.61301	3.96384	4.81225	4.66331	1.73789	2.72657	1.2647	5.28493	4.06698	4.53741	4.88651	4.64514	4.64686	4.49646	4.55253	4.52347	4.23743	5.0543	4.6216	4.64275
TCACGGCAGATACTTACCAG	BRDN0001295887	4.35813	3.71906	3.98705	3.94639	4.14188	3.94574	0.837502	0.834077	1.02307	5.5009	4.95191	4.02677	4.08476	3.68694	3.75981	3.11705	2.97721	3.19925	4.56731	3.9846	4.34855	3.94779
TCACGGCCGCCAGACGTCTG	BRDN0001258097	4.49149	4.97745	4.7152	4.9622	4.77325	4.89527	1.36396	2.14091	2.36608	4.69244	5.31289	4.59364	4.67431	4.62466	4.90067	4.31484	4.40911	4.36803	4.83012	4.87772	5.20697	3.99506
TCACGGCCGCGATGTAGCAG	BRDN0001295662	1.98446	2.12727	2.89424	2.21546	2.52647	2.2883	1.16601	0.152919	0.397924	1.34499	1.66396	2.69698	2.19973	2.50951	2.17758	1.77064	1.87559	1.81212	2.09804	1.26195	1.52757	2.7886
TCACGGCGGGCTCCAGGACA	BRDN0001293903	2.31391	3.01887	2.17152	3.25924	2.06713	1.79807	0.640143	2.42996	0.368648	1.83995	2.07096	5.48443	2.16553	2.83325	3.03501	3.99893	3.74444	3.63291	2.89378	2.15741	2.62533	2.1736
TCACGGCTTCCTCGTAAGTG	BRDN0001296956	4.62522	4.24078	4.35108	4.54854	4.31655	4.90866	1.11619	2.89326	1.40108	3.90292	3.20815	3.72951	4.21919	4.15328	4.00841	4.18128	4.22088	4.1715	3.73328	3.61252	3.79967	3.85691
TCACGGGCATACGAGCAGTA	BRDN0001248965	4.41446	4.24545	3.66287	4.30627	4.35284	4.29798	1.46027	1.06365	4.3966	4.53001	4.13301	4.21088	4.12624	4.20764	4.16173	4.35604	4.30519	4.22149	4.29287	4.41334	4.5546	3.53855
TCACGGGCATGTGTCCGACG	BRDN0001299491	4.42783	4.03517	4.59126	4.17332	4.04592	4.10211	1.63552	2.43743	1.45778	3.97711	3.9251	3.34965	4.09206	3.81218	3.90385	3.23796	3.37392	3.24268	4.47869	4.10863	4.03694	3.73693
TCACGGGCTTTATCAAAACG	BRDN0001290518	4.54293	4.9036	4.71328	4.9535	4.25396	4.95088	1.06459	2.39205	1.8561	3.81684	3.6821	3.20442	4.37245	4.87597	4.37009	4.28484	4.30949	4.24977	4.45316	4.66479	4.24308	3.85264
TCACGGTATAGAAGTAATCA	BRDN0001274290	2.62901	2.82049	2.88746	2.21546	2.75544	2.26469	1.73789	0.355627	0.308253	1.26634	0.978798	1.72569	2.3351	2.76473	2.62259	2.87898	2.76296	2.94348	2.94353	3.05915	2.78081	2.93312
TCACGGTCATTATGCAGGGA	BRDN0001288925	4.92785	5.08464	4.73612	4.80375	5.58459	5.32787	2.35402	4.05054	6.1342	4.46358	6.63583	3.98533	4.88231	4.72786	4.8075	4.12846	4.34179	4.26759	4.93735	4.76549	4.91811	4.40101
TCACGGTCCCAGGTAGACTT	BRDN0001290816	3.12497	3.6713	4.08517	3.67396	3.39881	3.41581	1.04698	1.31125	2.7364	4.26118	3.00042	3.43025	3.42899	3.20484	3.13252	3.90855	4.1088	4.00625	2.81579	3.33952	4.29795	3.25771
TCACGGTCCGCATCGGCTTG	BRDN0001251687	4.14613	4.63029	4.88572	4.00053	4.24479	4.57609	2.31775	3.41955	1.42971	5.19831	3.84026	4.42269	4.10655	4.28143	4.25931	3.44907	3.3457	3.51853	4.36766	4.02375	4.62346	4.09966
TCACGGTCTTCTCAAATGCG	BRDN0001298413	3.701	3.87976	3.95334	4.03395	3.8663	4.46136	1.57535	1.04422	4.49978	3.70628	5.17204	2.72823	3.59748	4.02635	3.94818	2.70194	2.65076	2.59052	3.64332	4.03993	3.86749	3.26415
TCACGGTCTTGGTCGTCCGA	BRDN0001277070	4.53059	3.69196	3.3832	4.64749	4.34428	3.69948	1.69329	1.37484	1.13161	3.6298	3.14555	3.9658	4.11911	3.99479	3.63471	2.6153	2.68561	2.73838	3.65829	3.71429	3.36279	3.62622
TCACGGTGGATACCAGCACG	BRDN0001240369	3.1787	3.00792	2.72573	2.92445	2.82599	3.42115	3.30894	0.740625	0.8432	2.54415	2.51337	2.08077	3.49656	2.75534	2.86886	2.48845	2.6426	2.74476	3.17982	3.44955	3.02662	2.51363
TCACGGTTTAGGTTGCACGA	BRDN0001256250	4.05522	3.91534	4.06427	4.31407	3.58177	4.17674	2.97345	1.29491	1.57776	4.48854	3.3376	4.58832	4.00965	3.71626	3.69979	2.64009	2.53792	2.27097	3.73799	3.08276	3.8894	3.64609
TCACGTACCTATCGGCAAAG	BRDN0001287837	3.2903	4.1458	3.42127	3.64952	2.953	3.84785	0.491771	1.1204	0.799991	3.09223	2.93178	2.39986	3.4261	2.76004	3.4283	1.95692	2.2887	2.27097	2.58969	3.76382	3.37172	3.26415
TCACGTATGAAACACCTGAT	BRDN0001297683	2.88317	2.91334	3.14803	2.76298	2.14014	2.11431	2.92122	0.25783	0.397924	2.17741	1.89785	2.30459	2.73083	2.575	2.37942	2.71866	2.49322	2.49166	0.7616	3.35899	1.82912	3.59588
TCACGTCATGAGTCACAAGG	BRDN0001285636	3.06155	2.57072	3.46976	3.60255	2.99297	3.64794	0.266738	1.92426	0.110233	3.97004	3.00042	2.9265	3.32439	2.82878	2.93843	2.16156	2.16116	2.19852	3.39477	4.20859	2.65487	3.24473
TCACGTCCAAGTAGCCATTG	BRDN0001272263	5.30007	5.48988	5.89702	5.23485	5.09432	4.86909	1.99838	3.17804	4.46216	4.88052	5.01225	5.93389	4.96614	5.12224	5.06796	5.51145	5.61657	5.6316	5.39473	5.40585	5.29522	4.839
TCACGTCCCGCTGAATACGA	BRDN0001282130	1.68114	1.35148	1.96795	2.17322	2.35985	1.99025	0	0.386806	0.179304	0.839471	1.31453	2.13424	1.16876	2.32511	1.13014	0.526004	0.45014	0.696446	1.35872	0.589063	1.62034	2.85841
TCACGTCTATGGGTATCACC	BRDN0001273402	3.00319	3.52032	3.09602	3.03706	3.01471	3.93082	0.663453	0.355627	0.308253	2.65414	2.91607	1.74109	3.47159	3.43098	3.27854	1.71173	1.6714	1.72454	2.4126	3.37182	3.7696	3.58563
TCACGTGGTACAGGACCGAG	BRDN0001294382	3.54881	2.45729	3.59787	3.28326	3.87583	3.15836	0.296863	0.666336	0.338767	4.6466	3.71651	3.33703	3.35809	3.10859	3.44808	1.88171	2.07884	2.17039	2.92714	3.77835	3.25599	2.55627
TCACGTGTACTCGAAAGGCT	BRDN0001272198	5.07016	4.76855	4.99862	4.77439	4.43413	4.8769	3.02385	2.15003	3.51118	4.89366	4.71831	5.46775	4.75356	4.62337	4.75856	4.01255	3.89636	4.0089	4.58309	4.89227	4.46153	4.66484
TCACGTGTGGCGCCGCACTG	BRDN0001280940	2.99522	3.40826	3.88346	2.87788	2.80618	3.60394	3.55313	2.65793	5.02338	2.05574	2.9779	3.49754	3.05232	3.3491	3.36728	4.4116	4.54379	4.61416	3.51756	2.6489	2.43411	2.93312
TCACGTTAAAGACACTAGGT	BRDN0001249533	3.09919	3.58311	3.43063	3.20577	3.51927	2.47474	0.567863	1.04422	0.509423	3.21995	2.74438	2.79247	3.0144	2.53167	2.67628	1.95128	1.67674	1.87158	2.84662	3.1364	2.51688	2.98866
TCACGTTATAGAAGTCCCGG	BRDN0001251723	3.22028	3.30475	3.47429	2.86732	3.44437	3.32456	1.47352	0.588013	0.777891	2.28391	4.92371	2.30459	3.32439	3.28205	3.32817	3.54407	3.75836	3.61389	2.73333	3.16249	3.36279	3.5649
TCACGTTCTCCTCAGTCCGG	BRDN0001254881	3.47629	3.45198	3.39281	2.70488	2.85037	2.85272	4.21071	0.878627	0.426617	2.85178	3.37829	2.24101	3.09655	3.63414	3.4283	2.00133	2.09887	1.86574	3.2474	4.17421	3.28463	3.40495
TCACGTTGACATAGAGTGGA	BRDN0001242629	3.39691	4.54453	3.51887	3.26729	3.93631	3.52416	3.34182	1.10173	0.426617	2.96282	3.63969	3.48844	3.64541	3.72109	3.85177	4.12344	4.10485	4.05066	3.82683	3.96356	4.11342	3.13649
TCACGTTGATAAAACTGCTG	BRDN0001277648	5.07206	5.02165	4.47277	4.41537	4.51108	4.30379	4.14391	3.36579	2.12478	4.7637	4.18636	4.72724	4.85038	4.72064	4.87689	4.21113	4.31378	4.31226	4.52027	5.59902	4.92267	4.7338
TCACGTTGGTCATGACGAAG	BRDN0001259449	3.38477	3.48129	3.08123	4.4809	3.32418	3.94016	0.355289	0.386806	0.562099	3.36449	3.45094	3.88318	3.22496	3.37078	3.47587	1.66418	1.83318	2.02609	3.61801	3.023	3.55916	2.99642
TCACGTTGTCCGGCACCCGG	BRDN0001297382	3.63847	3.57325	2.56922	3.40139	3.47605	3.76825	2.64497	2.51709	1.60312	5.20435	2.94345	3.54438	3.48829	3.22538	3.49501	2.40413	2.49624	2.53644	3.68535	4.84473	3.20198	3.25123
TCACTAAGAACAGACTGTAC	BRDN0001257389	3.06916	3.08284	2.75211	2.94969	3.45395	3.86954	0.41144	0.640698	0.212638	4.65875	2.52377	2.49377	3.13593	2.25357	3.12903	2.92004	3.1713	3.32793	2.72387	2.56757	3.28463	3.55967
TCACTAAGCCCATCGAAGAG	BRDN0001277224	3.79116	3.70783	2.41738	3.84781	3.00605	3.35841	0.296863	2.50293	0.0744164	2.69332	3.72555	2.90615	3.22828	2.96938	3.54572	1.75776	2.06262	2.03652	3.72382	3.85119	3.42842	3.05706
TCACTAAGTGCAAATTGTCA	BRDN0001269613	4.16755	3.44659	3.06329	3.67698	4.10588	3.96418	1.22986	0.740625	0.397924	1.80062	2.38233	3.06451	4.05518	3.32075	3.51122	4.01255	4.0979	4.11604	3.52575	3.93789	3.6166	4.26302
TCACTACACCAAACAATGTG	BRDN0001246191	2.71396	3.36888	2.89085	2.594	1.86179	2.65807	0.567863	0.56093	0.94588	3.34276	2.8679	2.52525	3.59491	3.76385	3.16362	3.28138	3.50428	3.47319	3.83564	3.19535	2.48434	4.04457
TCACTATACAGACTATCGTG	BRDN0001283392	3.32248	2.55075	2.89085	3.03706	2.58576	3.48639	0.774669	0.505192	2.63555	1.85538	3.08713	3.75249	2.85188	3.12326	3.11142	1.75127	1.56022	1.73097	2.6155	2.56757	3.56696	3.30223
TCACTATACAGGAAGCATCC	BRDN0001274619	3.38781	3.32252	2.95065	3.43037	2.72939	3.12269	3.38803	0.878627	0.637673	1.83217	3.95231	2.16882	3.21496	3.23216	3.36431	1.8334	1.86627	1.92868	3.70472	3.94864	2.89044	4.36548
TCACTATATCAACGATGTCG	BRDN0001312784	2.52222	3.30475	2.72573	1.86901	1.97256	3.13902	0.204533	2.04644	0.637673	1.00085	1.3025	2.23559	2.47569	2.86415	2.70944	1.26042	1.08552	0.94917	2.40078	2.27139	1.44542	3.3147
TCACTATCTATAGAGGACTG	BRDN0001284829	4.21461	4.33575	4.29195	4.41356	4.85866	3.66833	0.897713	2.93076	0.821758	3.62531	3.40103	3.31147	4.90839	4.25836	4.36564	2.67135	2.72481	2.74476	4.37373	4.24393	5.08341	4.48065
TCACTATGTAGAAATGACTG	BRDN0001276176	3.3129	3.65034	3.46749	2.9843	3.6248	3.14872	7.08504	1.70677	0.426617	2.79687	4.44354	2.74361	3.1253	3.36462	2.8133	3.44103	3.4647	3.70496	2.92301	3.70164	3.5939	3.44521
TCACTCAAGTCAGTCCCCAG	BRDN0001306692	4.43668	4.04234	4.1532	3.695	4.19806	4.00927	1.082	4.20722	0.66201	3.67834	2.58961	4.39983	3.80497	4.01852	3.73011	2.89672	3.11733	3.00849	4.09244	4.65301	3.41121	3.94379
TCACTCACAGTATAAGGTGA	BRDN0001288759	3.34459	4.38592	4.16307	3.74776	3.52837	3.2811	1.65891	0.740625	0.709485	2.74395	3.61315	3.12152	3.72739	4.38854	3.77555	2.40413	2.49926	2.62548	3.88103	4.68807	3.34478	3.3147
TCACTCACTTGCCGATAAGG	BRDN0001266924	3.75152	3.62907	3.09012	4.85541	2.93031	2.82474	0.663453	0.942974	0.562099	2.73146	1.99823	2.59048	3.63795	3.22878	3.55096	3.22163	3.18072	3.18291	3.76361	3.44955	3.39816	4.41845
TCACTCAGCGTAAGTACACG	BRDN0001289280	5.21348	5.19971	4.9177	4.8079	4.43413	4.61862	1.34966	2.36099	2.88853	5.7545	4.10211	3.78814	4.65719	4.67033	4.91597	5.51001	5.55664	5.54978	4.67432	4.88446	4.47816	4.79739
TCACTCCAAGCACCCAACAG	BRDN0001281888	4.034	4.00246	3.81362	4.05968	3.53741	4.5409	0.81686	2.21227	1.79139	5.08339	5.13944	4.80258	4.1769	4.18159	3.96788	3.72046	3.57605	3.6104	4.26705	3.81875	3.98264	4.36548
TCACTCCAATCACACCAACC	BRDN0001279301	2.05511	1.36297	0.877362	2.07572	3.44757	2.29996	0.105888	0.323759	0.212638	1.35588	1.31453	1.57053	2.93543	2.5535	2.97784	1.32299	1.02819	1.29152	0.86849	1.51431	0.290903	4.75912
TCACTCCACACACACGTCTG	BRDN0001312556	5.62308	5.05304	5.50673	4.99894	4.791	5.55772	1.97993	3.3018	4.33549	4.57848	4.74855	4.41911	4.81552	4.90279	5.06247	4.38356	4.56985	4.66377	5.04097	4.67518	5.15752	4.63034
TCACTCCAGAAAACAACCTG	BRDN0001291302	3.80944	3.56829	4.16727	2.92445	3.52231	3.79115	0.686393	1.49417	1.8874	4.46484	4.25508	2.72436	3.72974	3.1012	3.83684	3.35809	3.51326	3.37799	3.37375	2.32517	3.78972	4.40684
TCACTCCCCAGGATTATGCG	BRDN0001247358	1.33497	1.14054	1.52771	0.431196	2.33932	0.418942	0.955512	0.640698	0.905681	3.64098	1.99823	2.59472	2.13758	2.54807	2.6076	4.02471	4.03795	4.13436	1.84234	0.77447	0.467782	4.21059
TCACTCGAACGTTCTCCACG	BRDN0001294877	2.95062	3.8247	3.44456	5.03358	3.49783	3.73212	0.955512	1.27838	0.482345	3.09223	3.88128	3.85337	3.50753	3.77551	3.59724	3.69702	3.6741	3.74525	3.69264	4.14833	3.77634	3.09371
TCACTCGCAGACCCAATGAG	BRDN0001290417	2.95473	3.52289	3.57483	4.2866	3.3955	3.42115	0.795919	1.13883	0.368648	4.71377	3.34054	2.20259	2.90673	2.99752	2.83493	1.77064	1.91679	2.05202	3.2507	3.80462	4.21609	3.04214
TCACTCGCTACTACCCGGGT	BRDN0001243633	2.5605	2.07229	2.6556	2.92445	1.67786	2.40627	2.11287	6.7706	0.799991	2.13377	2.30001	1.73341	2.4701	2.59092	2.58225	2.31017	2.48411	2.47642	2.0759	1.70894	2.36428	2.38942
TCACTCGGAAGGATGATTTG	BRDN0001251219	3.62304	3.49703	3.17613	3.24708	3.36537	3.14872	0.491771	0.691526	4.42709	2.60477	1.93729	2.86807	3.01055	3.16285	3.28798	3.37927	3.43822	3.5679	3.02667	2.6061	3.25117	2.84127
TCACTCGGTCTCTTAAGGCA	BRDN0001281468	4.33308	4.76531	4.92931	4.24439	4.50341	3.8218	1.72687	4.2094	1.87705	5.52463	3.69596	4.0777	4.55391	4.3625	4.51108	4.34961	4.30949	4.32188	4.05709	3.99293	4.80901	4.54822
TCACTCGGTGTACGTCCTGG	BRDN0001273820	0.261367	1.52527	0.849709	1.14132	1.52872	1.02195	2.34684	0.764561	0.709485	1.01467	0.456075	0.475581	1.73301	1.07172	1.07306	1.77704	2.04621	1.84809	0.60552	0.498337	0.595162	3.83976
TCACTCTACACATCATGAGA	BRDN0001283903	2.06275	1.4301	1.02065	1.61509	1.68871	1.83059	0.383638	0.152919	0.0744164	0.566901	1.14971	1.34719	1.55427	1.96684	1.81812	0.526004	0.235335	0.253459	1.30898	1.50269	1.54345	3.42235
TCACTCTACTCAGCGTCAAA	BRDN0001314979	3.47056	3.84738	3.40948	3.25924	4.39489	2.92979	2.08725	3.35795	0.245219	3.54429	2.90815	2.19142	3.26103	3.30796	2.8938	1.39133	1.322	1.43243	3.03817	3.24502	2.93326	4.26302
TCACTCTCGTTGAATCCCCG	BRDN0001272177	2.967	2.8737	2.67936	2.16463	2.79115	1.20673	0.731206	1.61758	2.0157	3.64098	3.58859	2.25181	2.77686	2.26023	2.41431	3.26098	3.3049	3.19925	2.66577	2.70069	2.62533	3.33932
TCACTCTCTGGTAACAGTGA	BRDN0001242941	3.03461	3.13742	2.79986	2.91423	3.04882	3.11281	0.640143	0.355627	0.587733	1.57682	2.2756	2.37045	2.43608	3.54977	2.80017	2.02841	2.14198	2.132	2.70476	3.64725	2.52491	4.06316
TCACTCTTGAGTCAATAACC	BRDN0001249206	2.70909	2.65263	2.92438	3.33398	2.76573	3.07259	0.517584	0.764561	1.04173	2.66732	1.6919	2.03776	2.90673	2.87719	2.60256	1.8334	1.82839	1.6105	2.82023	2.83188	2.97485	3.93977
TCACTCTTGGTTGCTCAGTG	BRDN0001300973	4.68214	4.18033	4.55533	4.49639	4.86466	4.46395	2.63321	4.73216	2.67195	3.3179	3.51229	3.25358	4.48764	3.96659	4.31422	3.91146	4.00861	3.92579	4.63575	3.99293	4.74176	4.34435
TCACTGAACATGACCACCAG	BRDN0001286506	4.67717	4.28678	4.62326	4.02448	3.53139	4.13177	0.753101	2.28854	2.79809	5.51555	3.69596	3.85337	4.58916	4.43485	4.8506	4.82228	4.77796	4.67383	4.53251	4.47561	4.80901	4.49989
TCACTGAACTGCTCGGGCTG	BRDN0001242425	2.39483	2.41925	2.8738	3.86117	4.08137	4.05299	1.0992	0.878627	1.28051	2.51042	3.20492	3.75439	3.99998	4.02244	4.13931	2.59008	2.30948	2.40176	2.57398	4.34176	3.39816	4.25657
TCACTGACCACTCTTCGTCA	BRDN0001281417	2.18681	2.86968	1.43771	2.4669	2.65383	1.83059	7.35219	0.0784845	0.179304	1.99432	1.94505	3.53778	2.31652	2.1783	2.37942	2.60094	2.59826	2.66298	1.92722	2.52224	2.71922	3.13649
TCACTGACCCCTTTATCCGG	BRDN0001304693	2.71396	2.79525	2.87036	2.45989	1.95468	2.36801	0.172395	0.386806	0.212638	1.33401	1.87365	2.41434	3.12885	2.67796	2.74185	1.77064	1.54861	1.59648	2.37078	2.6489	3.23658	3.04962
TCACTGACCTGCAAATAGCG	BRDN0001308427	3.51301	3.55582	3.64287	3.22244	3.96562	3.80144	1.51256	1.79076	4.59607	4.29977	5.15625	4.13858	3.72034	3.45438	3.66158	3.5701	3.57605	3.68023	3.73328	4.20142	3.83881	3.81802
TCACTGACTTAGGGACACCC	BRDN0001256857	3.47056	3.43301	3.52325	3.08341	4.10183	3.9005	1.19828	0.811275	0.426617	2.75634	3.00785	2.89242	3.59491	3.86551	3.96003	2.88195	2.95979	2.85786	2.54741	2.5337	3.66459	3.88227
TCACTGAGACCAGGTCACCC	BRDN0001244763	2.74278	2.01514	2.71428	0.716428	1.335	1.55699	0.491771	0.476494	0.212638	3.61174	4.14654	3.91748	2.53582	2.12827	2.66184	2.50782	2.64804	2.63237	2.6707	2.46349	3.68979	3.82239
TCACTGAGACCATTTGCAAG	BRDN0001293734	3.38781	3.72798	4.12896	4.28064	3.94539	3.68621	1.9423	0.588013	3.95459	3.38591	4.31919	3.47007	3.74602	3.7307	4.27046	3.68005	3.73039	3.78291	4.21903	4.27671	4.10006	3.58563
TCACTGCAGACACGCGCAGG	BRDN0001256357	4.93411	5.11385	4.9152	4.53526	4.61292	4.79378	2.21106	2.77451	3.72841	4.8277	4.00337	4.8424	4.79217	4.65274	4.99685	3.79014	3.89865	4.03644	4.92502	5.08385	4.50274	4.61277
TCACTGCAGCAGCGAGTATG	BRDN0001287129	5.64424	5.78147	5.59369	6.12486	5.55226	5.46625	3.98415	1.92426	3.03081	5.31733	5.19419	5.82338	5.21379	5.42424	5.50157	4.20165	4.17822	4.21346	5.76415	5.14961	5.36615	4.96104
TCACTGCCCACCACAGACCA	BRDN0001283411	5.35089	5.41867	5.56793	5.32344	5.44187	5.66475	2.43752	2.27194	2.14219	5.72067	4.53379	4.62407	5.26556	5.41756	5.14095	4.37092	4.4067	4.53178	5.70348	5.29904	5.3883	4.77274
TCACTGCCGAAATGTATGAT	BRDN0001251579	4.22827	3.81426	4.43256	4.51173	4.02466	3.99858	0.465488	1.15703	1.00415	5.0103	4.0969	3.47238	4.11374	3.68447	3.75301	3.6646	3.67943	3.60165	4.52573	4.41799	4.00575	3.73229
TCACTGCGAAACCTGCTCGA	BRDN0001245564	2.46571	2.80371	2.80706	2.44577	2.52647	3.01007	0.204533	0.53333	0.212638	2.08877	2.40501	4.20256	2.96754	2.77869	2.51954	1.86378	1.96123	2.02085	2.88956	2.79423	3.23658	3.50085
TCACTGCGCACCCACTTGGA	BRDN0001264901	4.76292	4.38027	4.93261	4.44052	5.04659	5.12568	3.12387	1.26166	3.77378	4.16536	3.63969	5.35402	4.71152	4.94778	4.82273	3.86865	3.97107	3.83909	4.96371	4.59809	4.75034	4.50806
TCACTGCTAGACTTACCGCA	BRDN0001255108	3.05391	4.08635	3.42596	3.5801	3.45395	3.77662	0.355289	2.56558	3.40704	2.9304	3.55348	3.25358	3.74139	3.67951	3.84965	2.75478	2.86707	2.97635	3.36465	3.50303	2.93326	3.5063
TCACTGGAACACCAAATATG	BRDN0001292495	4.43521	4.15244	4.57341	4.49296	4.39654	4.00749	2.90664	1.61758	2.40265	3.68051	3.97333	4.04705	4.18887	4.27488	4.42672	3.43092	3.54281	3.31728	4.10159	4.69574	4.47402	4.33825
TCACTGGAGCAGAATTACCC	BRDN0001249550	3.67132	2.92502	3.11937	3.07884	3.11068	2.22242	3.48607	0.476494	1.48532	2.62742	2.11289	3.02101	3.19476	2.77405	3.22058	3.32353	3.52959	3.41643	3.12338	2.48728	3.08205	3.40495
TCACTGGATGACATGTCCTA	BRDN0001241336	3.85195	4.45738	4.75859	4.60523	4.36643	4.41386	1.86398	2.73265	0.92592	4.42789	3.59353	4.19419	4.47094	4.74929	4.75856	3.98794	3.96563	3.80899	4.33075	4.17604	4.03975	4.51888
TCACTGGCAACTCTCCGTCG	BRDN0001274284	4.69449	4.39014	4.85389	4.31407	4.1576	3.9383	1.77046	1.31125	3.80962	4.22004	4.1994	4.11512	4.47094	4.55333	4.44512	4.27244	4.48488	4.38343	4.5987	4.29536	4.74348	4.66484
TCACTGGGGTTGTAATAACC	BRDN0001270334	4.74047	4.40273	5.06626	4.51003	4.59138	4.77614	3.50877	1.74336	1.87705	5.44525	4.79545	4.5947	4.52588	4.52461	4.75629	3.97408	4.08691	4.12094	4.94042	4.81332	4.61785	4.3413
TCACTGTAAAACTCCCCCTG	BRDN0001250966	4.20946	3.74565	3.73455	4.08724	4.18278	3.71915	2.19515	0.98433	1.09633	4.56446	3.36678	2.69303	3.90784	4.0856	4.21712	2.5001	2.65347	2.65285	3.80905	3.92489	4.24065	3.63619
TCACTGTAATGTTGTGGTGA	BRDN0001291676	3.73965	3.96145	3.47881	3.53746	4.413	3.99499	4.77883	1.27838	0.308253	3.67617	5.2184	4.73303	3.85518	3.89787	3.69743	2.59371	2.58412	2.52907	4.2021	3.69654	3.04347	3.34542
TCACTGTAGAAGTCTAACAT	BRDN0001252270	3.13587	3.16724	3.19823	3.14589	3.57593	3.06578	0.326372	0.614596	0.397924	2.42507	5.00299	2.16882	2.99116	2.75534	3.06093	1.96815	1.98725	1.89469	3.8444	4.11437	4.21361	3.07183
TCACTGTCACCTTACACGTG	BRDN0001304703	3.67132	4.48921	4.45108	2.92445	2.87434	3.29282	6.16592	1.06365	1.74657	3.73577	3.93488	4.13421	3.95864	4.15507	4.03854	3.37295	3.40642	3.27827	3.54736	3.95292	3.93226	4.17683
TCACTGTCATGAGTTCTCCG	BRDN0001261507	4.61876	4.28225	4.3888	4.23415	3.75706	4.17198	4.50007	0.856524	1.57776	3.55379	4.3502	3.96416	3.66267	3.6367	4.1583	3.10692	3.07549	3.22227	4.40366	4.42108	4.46779	4.40393
TCACTGTCTACCAAATCATG	BRDN0001290481	1.72995	1.4518	1.38088	1.4551	2.00767	1.6781	1.52533	0.323759	0.179304	3.33176	1.88983	3.31147	2.21318	1.1739	1.90246	0.628658	0.942111	0.529291	1.49843	0.903818	2.07842	3.41077
TCACTGTGAACATACGAGAA	BRDN0001289302	4.16401	3.9405	4.97162	4.04102	4.30071	3.82987	1.48665	1.55033	4.80719	2.47588	3.55855	3.35966	3.56899	3.4042	3.52725	2.6436	2.54961	2.34415	3.44169	3.8164	3.84523	3.53855
TCACTGTGAAGGTGACATCA	BRDN0001312364	5.14855	5.39856	5.11062	5.19214	5.37874	5.25785	1.52533	5.54032	3.33319	5.16463	5.08341	4.90442	4.92586	5.06545	5.16163	4.68097	4.65551	4.66209	5.07113	4.97871	5.47678	4.53229
TCACTGTGAAGGTGACATCG	BRDN0001282668	5.37947	5.19409	5.34283	5.15573	5.71113	5.02564	2.36828	3.2089	1.93811	4.809	5.59215	4.45808	5.56085	5.30062	5.27038	5.26738	5.16277	5.22509	4.89688	4.73352	5.30573	5.09722
TCACTGTGATAAGGTAGATG	BRDN0001249135	4.66843	3.8937	3.90546	3.55401	3.65833	3.90624	1.56301	4.73064	2.37347	4.02226	2.80959	3.12446	3.56899	3.74737	3.9059	2.20017	2.36346	2.36499	3.42427	3.92489	3.78638	3.79595
TCACTGTGGATGTGTAGCAA	BRDN0001254510	4.50978	4.01527	3.6348	4.04336	3.70453	3.78908	3.58705	2.59925	0.27708	3.24653	3.49654	3.76573	3.9922	3.22878	3.9181	3.01786	2.91756	2.79476	4.52436	4.31709	4.41265	3.46213
TCACTGTGGCTAGCGACAGG	BRDN0001306093	4.06666	3.07587	3.30135	3.49351	3.42827	3.40505	1.97993	0.56093	1.9677	3.83448	3.46989	2.58622	3.25128	3.20139	3.03874	2.31017	2.48715	2.55469	2.96377	4.72104	3.00384	2.98085
TCACTGTGTCGTGCTAGAAG	BRDN0001286975	2.41288	2.77817	3.07527	2.7284	2.22464	1.87024	0.355289	1.43574	0.212638	1.98734	2.44387	0.94332	1.86672	2.50951	2.05765	1.01178	0.772917	0.89289	2.45895	2.27139	2.71922	3.71358
TCACTGTTAAGGAGTAGCGT	BRDN0001249947	3.20655	3.25007	3.53415	1.29101	1.17432	2.24069	0.172395	0.447213	2.30558	1.93744	1.56672	2.78877	2.45885	2.61188	2.54075	2.01764	1.9743	2.11734	2.23753	2.67503	2.61785	2.6963
TCACTTACATTGGAGCCTGG	BRDN0001301462	2.54422	2.82049	3.15086	2.83518	2.50206	1.8858	0.266738	1.19276	0.212638	1.27784	3.06594	2.13424	2.89008	2.16418	2.81766	1.47244	1.76962	1.50932	2.48158	3.08276	1.54345	3.50085
TCACTTACGAGATGTAGGCT	BRDN0001289401	3.06916	3.13742	2.66356	3.03234	3.55828	3.3444	2.20312	1.57761	2.09828	3.88799	3.53046	2.13424	3.10379	3.45438	3.32817	1.83953	1.98295	1.79993	3.07211	2.75068	2.00001	3.28965
TCACTTACGCCTCTCAAGGA	BRDN0001277096	2.78497	2.97458	2.97964	2.66276	2.82599	2.49518	0.383638	6.38695	0.397924	1.76837	1.47321	2.87158	3.55585	2.91562	3.03127	1.5342	1.26642	1.29152	3.52575	4.03993	2.1631	3.51172
TCACTTCATCAGGCTCGAAG	BRDN0001294459	2.9215	3.46538	2.79986	3.70096	4.01174	2.92227	1.24539	0.856524	0.397924	2.90095	2.5341	2.86456	3.11816	2.58563	2.57198	4.00984	4.01178	3.95357	3.49549	2.70577	3.10363	4.70566
TCACTTCGTGCTCCTGGACA	BRDN0001286881	3.85415	3.29277	2.89085	3.90828	3.94765	3.79321	1.30589	2.51709	1.56491	2.97347	3.18867	2.30977	3.85088	3.93368	3.80652	3.27913	3.27176	3.38004	3.56866	3.15136	3.10363	3.39324
TCACTTGGTACATATGACCG	BRDN0001297595	4.97011	4.73022	4.67144	4.68704	4.31655	4.45094	1.47352	4.3165	4.53973	5.05359	4.19615	4.37783	4.88336	4.64132	4.7184	4.57753	4.54744	4.41175	4.74967	4.91547	5.30922	4.49989
TCACTTGGTATACTGTGAAG	BRDN0001298734	3.27393	2.97832	3.40711	2.75728	2.53852	2.72447	0.974275	1.29491	0.509423	3.37792	1.90582	2.70093	3.16045	3.38302	3.37616	1.75127	1.70837	1.6244	2.60523	4.14085	3.41553	2.90039
TCACTTGTCCAAAACTCTCG	BRDN0001264843	2.80333	2.93276	1.94852	2.96463	2.8648	2.485	0.753101	0.740625	0.212638	2.4507	2.60928	1.84453	2.61397	2.33144	2.25662	0.49528	0.680246	0.543985	2.11261	1.57106	3.1249	3.08645
TCACTTGTCTATACGGGGTA	BRDN0001317363	5.31694	4.85963	5.69137	5.30791	5.53882	5.5662	2.59128	3.72421	4.1371	4.50576	5.94302	6.13055	5.43517	5.15026	5.2096	4.40335	4.52096	4.47637	5.80902	5.75962	4.83182	4.50534
TCACTTTACACTTGTAGTGT	BRDN0001317364	4.87999	4.95579	5.11353	5.24814	5.10043	4.8484	6.89195	1.71907	1.32691	4.00333	5.13521	5.00354	4.90321	4.93641	4.98045	4.76869	4.71057	4.68382	4.86281	4.78	4.94825	4.53229
TCACTTTGAGTGCAGCAGCG	BRDN0001280947	4.44401	4.9036	5.05722	5.5004	5.41515	5.10838	5.46286	3.64905	3.93973	4.76575	4.23307	4.75501	5.23208	5.11858	4.79542	4.09555	3.96126	4.07109	4.87782	5.33553	5.00957	4.73844
TCACTTTGCTCACTAGACCA	BRDN0001250551	4.25352	3.24697	3.76263	3.47625	3.83976	3.21181	4.70212	1.31125	2.81447	3.03915	3.91526	2.90615	3.89746	3.87421	3.70685	3.68005	3.7136	3.42241	3.62056	3.38455	3.27514	3.86117
TCAGAAAACATGGATGATAC	BRDN0001255248	3.61267	2.95572	3.11065	3.58977	3.89706	4.05987	0.204533	0.740625	0.562099	1.93744	3.56108	3.08879	3.28671	3.9	3.63963	2.6436	2.35682	2.43367	3.49271	2.74082	3.39816	3.51713
TCAGAAAATGCAGAAAACGC	BRDN0001263641	2.36424	3.46538	3.25203	3.16325	2.96198	2.88016	1.37812	3.54578	0.685943	1.73538	2.91607	2.71659	4.62735	2.76004	3.30976	2.10163	1.89405	2.10252	2.75206	2.37701	2.63277	3.6754
TCAGAAACAGTGGATCACGT	BRDN0001271459	2.47146	2.70326	2.87036	2.48082	3.01902	2.47988	0.355289	0.716284	0.509423	2.61387	1.16308	2.51184	3.16391	2.9114	3.03874	1.43246	1.61131	1.8362	3.39477	3.50595	1.78972	3.24473
TCAGAAACATACTGACCTGG	BRDN0001244573	1.33497	0.845015	1.69244	0.431196	0.724743	0.873779	0.172395	0.25783	0.212638	2.24342	1.52591	1.0461	1.20961	1.64973	1.47675	1.11643	0.99437	1.2383	0.231239	0.0959434	0.089268	3.18485
TCAGAAACCAAATTTGACTC	BRDN0001287381	3.71076	3.77607	4.11451	4.29843	4.64672	4.06329	0.542942	0.666336	0.94588	3.80894	4.46124	2.49831	3.69659	3.97268	3.87909	1.97374	2.11076	2.17983	4.0758	2.62766	2.92115	3.93169
TCAGAAACCTCCTGCAAAAG	BRDN0001283900	3.49052	3.45198	3.36866	2.73422	3.44116	2.63983	0.708973	1.1204	2.15081	4.03078	2.67608	2.60738	2.99895	2.99354	2.87305	2.17131	2.09489	2.11242	3.17636	2.80374	2.66942	2.81518
TCAGAAACTGTATACAGACG	BRDN0001299011	4.13712	3.19323	3.39759	4.24643	4.07725	3.50414	1.30589	1.08282	1.41546	5.46864	2.03505	5.00752	3.73441	3.63925	3.7045	2.66446	2.32656	2.49922	3.82019	4.11054	3.79304	3.80923
TCAGAAAGGTCAGATTACCC	BRDN0001272166	4.39341	3.99509	4.70559	3.66484	3.40541	4.21419	0.917238	1.87013	0.562099	4.71589	4.2283	3.55749	4.25052	4.30253	4.13059	3.57378	3.60014	3.47894	4.73914	4.98812	4.2648	4.55874
TCAGAAAGTCCATATGCACA	BRDN0001307612	3.66129	3.09668	3.35151	3.27929	3.573	3.49909	0.105888	1.06365	0.338767	3.2436	2.44387	2.46624	4.20915	3.54977	3.56913	2.35364	2.23903	2.25319	3.54736	3.72433	3.06564	3.49538
TCAGAAAGTGTGTGACCCCG	BRDN0001286673	1.57828	1.12712	0.835681	0.54155	0.034456	0.561389	0.383638	0.188744	0.037688	1.0419	1.17632	0.712785	0.792186	0.894924	0.853347	0.737676	0.511198	0.356939	1.0611	0.566911	0.213597	2.93312
TCAGAAATACCATACTGTGA	BRDN0001272255	2.78958	3.2345	2.6556	3.83703	3.49164	3.46065	1.68192	0.691526	0.45475	3.77282	3.37254	2.15739	3.04481	2.80168	2.69059	1.55669	1.322	1.41655	2.93126	3.51465	3.54345	3.47885
TCAGAAATAGCTCTTGTGGT	BRDN0001306298	4.49714	4.2777	4.55105	5.12946	5.01242	5.13222	5.9268	1.3434	2.68389	6.03128	6.07397	4.92564	4.98489	4.71702	4.54296	4.02471	4.2218	4.15843	5.06083	4.85847	4.53487	3.92764
TCAGAAATGAAGACCTGACG	BRDN0001304864	4.18691	4.14747	4.09109	4.65211	3.79273	4.48326	6.2395	1.71907	1.38655	4.50454	4.83357	4.61365	4.32986	4.3265	4.46882	3.49638	3.61134	3.54434	4.90214	4.4486	4.95123	3.60098
TCAGAACAAAAGGACACTCT	BRDN0001307759	4.64062	3.13071	3.45607	3.23481	4.19044	4.1399	0.491771	3.88844	0.92592	4.02908	2.9892	2.59895	4.0682	4.35008	4.0916	3.53466	3.57891	3.46549	4.26867	3.85119	3.5474	4.37146
TCAGAACAAAGTTCTGGACG	BRDN0001269681	3.21344	3.29578	3.40711	2.99404	3.5434	3.16475	2.93086	2.61908	1.66464	4.71165	2.94732	3.57263	3.99998	3.94817	4.05153	3.47882	3.50278	3.48656	3.84658	2.95639	3.65366	3.07916
TCAGAACAACCGGATTCGAG	BRDN0001261000	2.75698	3.68968	3.01431	2.93965	2.87434	3.3444	0.465488	1.175	0.45475	2.08877	3.05163	2.9265	2.9794	3.1593	2.95433	2.89378	2.9707	2.68635	3.65581	3.03111	3.16138	3.81802
TCAGAACAATTCTACTGGTG	BRDN0001313969	3.42978	4.49183	4.48854	4.47221	3.79021	4.5507	1.87401	2.3131	0.92592	3.51057	2.93178	4.27973	4.8728	4.75637	4.4052	5.21059	5.30491	5.18053	4.30719	4.64774	4.28147	4.15272
TCAGAACCCATGCGGCAGCA	BRDN0001294386	5.42686	5.70335	5.86759	2.80231	3.48854	3.42914	3.22917	1.68184	0.885153	5.02231	3.42343	5.60086	4.14917	3.35222	4.17196	9.90846	9.93384	9.9246	4.62181	4.43338	5.13673	3.20508
TCAGAACCGCCCCTGGTCGG	BRDN0001245241	3.2237	2.99689	3.25467	3.51396	4.45176	3.68621	3.72361	3.88571	3.2433	3.33176	2.34762	2.88204	3.54525	4.01065	3.77107	2.31458	2.32996	2.46102	3.4759	3.48247	3.85481	3.33321
TCAGAACTAGAGCCGGCACA	BRDN0001288288	4.86587	5.1599	5.00725	4.76019	4.75529	4.11206	1.79177	2.36099	2.88853	4.00852	5.02969	3.90898	4.70677	4.85744	4.93111	5.16496	4.95431	4.84749	4.37675	5.21071	4.85587	4.25009
TCAGAACTCACCCCTGACAG	BRDN0001276270	3.1787	3.30773	3.1309	2.45989	1.71019	2.44879	3.42941	4.83748	0.0744164	2.0082	3.04803	1.25364	3.70138	2.72681	2.83063	1.44858	1.3288	1.46368	3.3214	2.51068	2.06747	2.9492
TCAGAACTTCTGTTGAACTG	BRDN0001316207	4.6005	4.95294	5.29749	4.90012	4.60004	4.91815	2.35402	1.13883	3.23522	4.75035	5.99487	4.87505	4.54728	4.53973	4.73345	3.35809	3.31521	3.34691	4.66323	4.88221	4.48434	4.46114
TCAGAAGAAAAGAATTCCGT	BRDN0001272125	2.20764	2.5305	2.35973	2.85134	1.64478	2.08765	0.139525	1.37484	0	2.33435	2.2127	3.80839	2.42456	2.06888	2.28831	0.585554	0.82194	0.601307	0.120247	1.50269	0.290903	3.12237
TCAGAAGAGAACTCGGAAGG	BRDN0001265794	1.53499	2.62425	1.97436	1.99073	0.74569	1.5763	1.082	0.942974	0.509423	2.73146	2.28174	2.09881	2.19973	1.7286	1.93486	2.70865	2.54085	2.48406	1.71444	2.46948	2.02285	4.27264
TCAGAAGATACTGCCACAGG	BRDN0001313290	4.18166	4.24078	4.3912	3.61207	3.72049	4.22187	1.33522	0.98433	0.587733	4.83454	4.7585	3.44443	4.0957	4.31217	4.2545	4.5821	4.61088	4.61155	4.69988	4.4904	4.24308	4.20055
TCAGAAGCACGAGTTCTCTG	BRDN0001246683	3.77497	4.42895	4.06577	3.92109	4.28649	3.71262	1.62369	0.764561	0.965567	2.94129	3.81296	2.81448	3.67731	3.85236	3.70919	2.8275	2.77048	2.99518	4.05143	2.91314	4.38427	3.53323
TCAGAAGCCTGCAGAATCAG	BRDN0001271033	4.37358	5.15825	5.11861	4.79821	5.08202	4.85236	4.38208	3.43081	1.97742	4.50331	4.18963	5.26626	4.94009	4.70731	4.66869	3.67834	3.43349	3.73888	5.40216	4.71476	4.66035	4.14925
TCAGAAGCTGAACCGAACTG	BRDN0001260109	3.823	3.07237	3.39041	3.64952	3.57885	4.26267	2.02562	0.716284	0.368648	2.64529	3.58114	3.75818	3.36413	3.99279	4.2529	3.44305	3.41284	3.46356	3.59484	3.67081	2.27197	3.30848
TCAGAAGGGCTCTTAAGACA	BRDN0001314386	4.09489	3.80165	3.84196	3.81797	3.37884	3.6773	0.542942	1.90285	0.905681	2.54415	4.66527	2.61158	4.20579	4.22644	3.9442	2.52693	2.77297	2.59406	4.06085	3.65777	3.67904	3.81802
TCAGAAGTCCATCCACGCCT	BRDN0001285819	3.6282	3.37173	3.76448	3.46229	3.80774	3.18061	0.640143	1.40561	0.799991	2.00128	3.08362	5.01467	3.34898	3.27877	3.50314	4.78307	4.82802	4.88548	3.40664	3.54046	3.67183	4.46395
TCAGAAGTCCTATTCAACCT	BRDN0001264274	4.54975	4.21881	4.31362	3.67396	4.23742	4.07691	0.640143	1.15703	1.24872	4.23487	4.55423	3.76196	4.27959	4.71339	3.66158	3.43497	3.20864	3.39633	4.34932	4.48302	4.07842	4.30426
TCAGAAGTCTCTATTATCTG	BRDN0001256176	3.28377	2.43022	3.25993	4.35997	4.07311	3.49149	0.235971	0.942974	0.612919	2.66732	3.4618	3.11267	2.93948	3.76385	3.66641	6.74812	6.73877	6.68401	3.41254	2.94355	2.25278	3.08645
TCAGAATCAGGATAGGCCAG	BRDN0001258510	4.34879	4.46407	4.11451	4.12982	3.78768	3.9878	1.68192	1.21029	1.2647	4.23487	3.8752	3.05838	3.5292	3.7331	3.62729	4.28259	4.13717	4.07994	4.15888	3.71932	4.62346	3.3209
TCAGAATCCATCTACCGTAG	BRDN0001298315	3.94584	3.90554	4.5446	3.50377	3.55828	3.91384	0.974275	3.21326	0.45475	3.71476	3.76115	3.76761	4.01542	3.73549	4.19722	3.41869	3.41604	3.39633	4.78762	5.30741	5.09018	4.11043
TCAGAATCTCAACCCCATGG	BRDN0001284588	0.674317	1.35148	1.35161	0.402236	0.312323	1.0078	0.139525	0.386806	0.245219	0.915071	0.434186	0.235715	1.0236	1.80338	1.64287	0.447932	0.711803	0.587188	0.430483	0.0326952	0.364277	3.39911
TCAGAATGGGACCACAAACG	BRDN0001286701	2.6746	3.08631	2.42208	2.83518	2.84066	3.20252	0.266738	0.2237	2.116	4.43818	3.28659	3.92592	3.15348	3.53887	3.44527	3.11452	3.08154	3.03213	2.65087	2.60065	3.59008	2.76152
TCAGAATGTAATGAAGTGGG	BRDN0001266311	2.86143	2.84119	2.63954	3.0181	2.59156	2.92227	0.172395	0.56093	1.52566	2.60477	4.46124	3.77324	2.2528	2.28653	2.55645	1.98484	2.2782	2.10748	2.39483	1.54863	2.3372	2.42437
TCAGAATGTGCGTAGCTGTG	BRDN0001289613	2.40689	2.40263	2.72953	2.06652	0.786695	2.3287	0.974275	0.856524	0.685943	1.69306	3.48061	2.13424	2.65399	3.01729	3.21729	3.69195	3.57748	3.64318	1.95982	1.49097	1.62034	4.87523
TCAGACAAGAAAGCCAAACG	BRDN0001272135	4.56999	4.83301	4.54567	4.30236	4.93132	4.87884	2.12971	1.45057	0.864329	4.75035	3.15561	4.36048	4.96416	4.39611	4.58695	4.21113	4.23181	4.22377	4.71786	4.27842	4.33036	4.17683
TCAGACAAGAGAGAACCGCC	BRDN0001310385	3.47056	3.20606	3.48332	3.3568	3.59626	3.49656	2.67395	0.878627	4.84887	2.20779	4.46933	3.35466	3.60515	3.2983	3.25948	2.70865	2.50227	2.73838	2.99949	3.66821	3.66459	3.28332
TCAGACAATGGCTATCACAC	BRDN0001283336	3.94997	4.21246	4.28164	3.70096	3.74411	3.52665	1.19828	2.05617	0.482345	3.26109	4.54915	3.51108	4.26027	3.78476	4.0644	2.7053	2.60387	2.46102	3.80905	4.04394	4.13717	4.52962
TCAGACACAGAACGATGCAG	BRDN0001315667	3.49618	3.10355	3.31405	3.68	3.61914	2.56931	4.15217	0.505192	1.47162	2.5489	3.76115	3.3966	3.66757	3.32392	3.22386	2.83978	2.72481	2.95176	2.68051	3.38138	2.2136	4.13876
TCAGACACAGCTGATAAACA	BRDN0001281965	2.70909	2.69873	2.58608	3.07884	3.17773	3.01007	2.02562	1.57761	0.732649	3.83448	3.48594	3.54876	3.90162	4.12258	4.40665	2.46088	2.5202	2.55832	2.33395	3.20614	1.69335	4.57698
TCAGACACCAATGCAATGCT	BRDN0001256723	3.3161	3.54071	3.96144	3.46579	3.5434	3.10286	1.47352	3.80722	1.74657	3.63875	4.33994	4.23283	3.82701	4.4171	4.1583	2.29687	2.25696	2.24872	3.2507	2.82723	2.92115	4.44422
TCAGACACGAGACCCACCAA	BRDN0001246602	3.11398	3.24075	3.02052	2.75155	3.48854	2.20392	0.61645	0.53333	0.397924	2.43538	2.56464	2.5604	2.64409	2.93238	2.68583	1.43246	1.7944	1.672	2.52035	2.22262	1.77634	3.58563
TCAGACAGCAAAAACCACGC	BRDN0001263841	0.0623101	0.472938	0.94426	0.0753168	0.545218	0.708631	0.0361666	0.0784845	0.037688	1.20742	2.3766	0.49388	0.844995	0.363456	0.673015	0.125679	0.145753	0.180105	0.309215	0	1.24632	2.7058
TCAGACAGGAGCTATACTCC	BRDN0001303039	3.90179	4.59903	4.8142	4.75017	5.06441	4.75406	2.1546	2.75671	1.04173	4.18687	3.77428	5.89268	4.74895	4.73265	4.74606	4.1837	4.21631	4.01945	4.62435	4.86756	4.36205	3.84836
TCAGACAGGTGACAGGCCCG	BRDN0001298453	1.79562	1.70768	1.50129	1.80407	1.09492	1.25546	1.18224	1.1204	0.536001	3.21696	3.76991	3.59188	2.54649	2.93238	2.98173	4.76145	4.74084	4.67966	1.20403	1.46725	2.39086	3.96372
TCAGACATCACAAATATGGT	BRDN0001286232	4.43521	3.9405	4.08813	4.47743	4.30071	4.04954	4.74098	1.65648	0.755448	4.04768	3.47258	3.05838	4.16484	4.43485	4.14451	5.16496	5.1929	5.14543	4.10888	4.3772	4.38427	4.47788
TCAGACATCTCCTGAGACCG	BRDN0001288695	3.26402	2.59041	3.03287	3.48663	3.12674	2.99581	0.465488	0.2237	1.87705	2.13377	4.01263	2.72436	3.46035	3.35533	3.45368	2.12188	2.23541	2.11242	3.26055	2.82723	3.01528	2.7886
TCAGACATGAAATAGGCACG	BRDN0001304103	4.0262	3.38024	3.47429	3.62466	3.55828	3.4476	0.897713	1.24474	0.864329	3.76671	4.10903	4.82172	3.38509	2.45256	2.91832	2.93443	3.03448	3.01904	3.09431	3.83738	3.74234	3.17119
TCAGACCAGTCTGTTTACCC	BRDN0001283695	2.81242	2.80371	3.46065	3.58333	3.67207	4.01988	2.12971	1.31125	0.27708	3.59804	5.85977	4.96716	4.18546	3.64688	3.58963	2.20017	2.31975	2.4178	3.32766	3.09829	2.30029	3.65102
TCAGACCCATACTGTCAATG	BRDN0001296985	1.68114	2.59041	2.16031	2.66276	3.19687	2.27654	6.37981	0.740625	0.709485	2.40423	2.41622	2.3505	2.93948	2.35027	2.78248	2.1954	2.32996	2.40176	2.66577	2.73586	2.38206	3.57011
TCAGACCCCGAGAGTACAGA	BRDN0001312930	2.97916	2.84529	2.32501	2.50826	2.56233	3.3612	0.0361666	0.447213	0.27708	2.55364	1.7011	2.93991	2.20647	3.28857	3.2304	2.6436	2.60947	2.65285	2.46464	1.07054	2.10006	3.25771
TCAGACCCGTAAGAAACAGA	BRDN0001251615	2.04743	1.63367	2.10875	2.40985	1.2049	1.91642	0.204533	0.188744	0.212638	1.62264	1.6919	1.42554	1.79695	2.40533	2.14333	0.839031	1.01138	1.03489	2.25733	3.28289	1.91709	3.87387
TCAGACCCTCAATGACACGC	BRDN0001280519	1.98446	1.71667	1.54506	1.70083	0.806768	2.54502	2.0786	0.386806	0.145182	1.06864	1.40733	2.78134	1.85818	1.68971	1.76504	0.9677	0.82194	1.01393	1.41859	1.35538	1.80297	2.63794
TCAGACCGTACCTTGCAACA	BRDN0001294758	3.93339	3.99509	4.16166	3.85317	4.45971	4.34236	2.33237	2.70817	0.587733	3.79899	3.90136	2.37539	4.27959	4.36404	4.33258	4.23108	4.18292	4.24416	3.59743	4.1906	3.79636	3.95976
TCAGACCGTGTCTCAGACGG	BRDN0001273707	4.70673	4.18682	4.41969	3.09703	3.11873	3.47615	0.640143	0.878627	4.77687	2.30092	2.66202	3.33703	3.35506	2.85099	3.31593	2.65058	2.42187	2.67971	3.80905	2.33175	3.3493	3.5649
TCAGACCTAACTCAACATCA	BRDN0001275748	3.24736	3.09323	2.88064	3.18467	3.29606	3.10619	2.76835	1.66922	0.338767	3.82471	2.47636	3.0767	3.01055	3.21857	3.12201	3.00973	2.78291	2.96001	3.01896	3.39087	3.01528	4.46395
TCAGACCTTTAGTCTGAACC	BRDN0001291956	4.27999	4.46674	4.19088	5.02885	4.88368	4.74236	1.36396	2.33724	4.48962	5.69784	4.17156	3.96252	4.667	4.62595	4.70555	3.49832	3.50278	3.5822	4.61798	3.8489	4.27197	4.15965
TCAGACGGGTACTCGCGGGT	BRDN0001291532	2.21451	2.70778	2.24766	0.739766	0.615184	1.45638	0.355289	0.505192	0.245219	0.449764	1.12259	1.35722	2.55179	2.36886	2.51954	1.52662	1.47083	1.34284	2.48718	2.15741	0.992311	2.75238
TCAGACGTACAATGCCGAAG	BRDN0001259610	4.25686	4.32403	3.54281	3.84243	3.00171	3.48384	1.19828	1.00457	0.885153	2.27246	2.8432	2.62409	3.26749	3.32075	4.47847	1.57884	1.40156	1.70506	2.84226	3.8626	3.6015	3.91541
TCAGACTGGAACATGAAGAG	BRDN0001267843	3.50462	3.81636	3.92877	4.59246	3.76478	4.04435	1.83348	2.55189	3.96441	2.70615	3.67044	3.5178	4.2275	4.38093	4.07897	3.85056	3.84866	3.65677	4.51617	4.14273	3.53553	3.80923
TCAGACTTAATAGTCCGCGT	BRDN0001310815	2.42479	2.12727	2.51744	2.06652	1.66692	2.39544	0.663453	0.505192	6.89087	3.38857	1.80709	2.31492	2.78138	2.213	2.29457	1.31422	1.3083	1.26515	2.28975	2.48728	3.2608	2.68673
TCAGACTTTACCCTACCAGT	BRDN0001251428	3.30648	3.3107	2.99235	2.50145	3.01039	2.73739	0.708973	1.24474	0.536001	2.5489	2.30605	5.66181	1.96542	3.2983	2.93443	1.60065	1.66066	1.70506	3.62056	2.65941	3.35831	3.71828
TCAGAGAAGAAGGGTGTTTG	BRDN0001258128	5.02785	5.34376	4.85128	4.89882	5.04764	4.65653	2.52284	3.05727	0.799991	4.18687	4.92666	4.63545	4.51641	5.01717	4.36861	4.12971	4.15927	4.17976	5.26459	4.99953	4.91201	4.08517
TCAGAGAGGAATTCAAAACC	BRDN0001244959	1.50165	1.44099	0.718261	1.24282	0.724743	0.284543	0.41144	0.25783	0.037688	1.2194	0.819067	1.80843	1.60618	1.37116	1.33826	0.463888	0.592557	0.235467	0.742989	0.185902	1.03787	2.7886
TCAGAGAGTTCACATAGGGG	BRDN0001296768	4.94758	4.74458	4.73423	4.85006	5.25909	4.70447	1.9518	1.43574	1.47162	3.01873	4.2951	4.28762	4.58529	4.62981	4.52311	4.08527	4.26675	4.14524	4.99452	4.71602	4.94527	4.29799
TCAGAGATACACGTTGTACG	BRDN0001274492	4.87023	4.95958	5.10406	5.58337	4.81225	5.09505	2.49712	3.69025	1.81328	7.21993	4.3117	4.89067	4.5605	4.77739	4.43241	4.9396	5.08306	5.10078	4.83452	5.27959	4.73486	4.4527
TCAGAGATACTCACTGAACA	BRDN0001315347	4.27506	3.85758	3.92215	3.74199	4.46446	4.29362	4.27454	1.63067	0.637673	4.33047	3.75012	3.98048	4.09933	3.98076	4.50164	4.00848	3.98835	4.01287	3.58964	4.74096	4.30961	4.35344
TCAGAGCAATAATATTACTG	BRDN0001276071	2.95883	3.17051	2.94086	2.81884	1.90898	3.09619	1.43341	3.66185	1.41546	3.28123	2.32995	3.17354	3.08927	3.4102	2.9856	1.80862	1.86159	2.05202	2.76596	2.85491	3.10363	4.51077
TCAGAGCATTAGATCTTGCT	BRDN0001265479	3.42386	3.18678	3.47203	4.25658	3.33804	3.19004	2.95468	0.811275	0.821758	4.02055	2.62385	2.56474	3.08562	2.95715	3.319	2.30575	2.10284	2.22612	3.29609	2.56198	4.32117	3.38735
TCAGAGCCCTATTAAGCAGG	BRDN0001267655	3.90392	4.59781	4.16307	3.49694	4.38824	3.55855	1.538	0.834077	0.426617	4.68922	5.25242	4.0252	3.18113	4.22474	3.7278	2.39584	2.43453	2.31874	4.24075	4.06977	3.95619	3.04962
TCAGAGCTGAATCACCCACA	BRDN0001252727	4.61616	4.54453	4.30473	4.16472	4.30777	4.00927	0.61645	2.53807	1.32691	3.18372	3.5636	3.42071	4.43407	4.05914	4.3219	3.64898	3.67676	3.91028	4.3631	3.41587	4.20614	3.99506
TCAGAGCTGGTCTTGCGAGG	BRDN0001247841	2.51109	2.57567	2.4361	2.91935	2.25417	2.04671	3.17748	2.11321	0.368648	0.622085	1.25335	1.17644	1.98123	2.17126	2.52487	3.18119	2.94216	3.25613	2.34633	3.11366	3.11431	2.98085
TCAGAGGAATATCATGAAAG	BRDN0001243180	2.01629	3.63383	2.86	3.18041	3.43473	2.79621	1.43341	0.447213	0.338767	4.57499	3.11147	3.4998	3.03348	2.61707	2.88139	1.9342	1.97863	1.91178	3.49827	3.29305	2.30029	3.42235
TCAGAGGCATGGGCATACTT	BRDN0001276197	5.01904	5.02346	4.65256	4.99045	5.35167	4.52236	1.49966	1.3903	1.41546	4.65765	4.41449	3.78071	4.39328	4.68647	4.69021	3.48665	3.48005	3.69018	5.10614	5.01291	4.33493	4.42709
TCAGAGGGACTTGTACAGGG	BRDN0001256891	2.70909	2.77817	2.90436	3.33014	2.01632	2.56931	0.139525	0.476494	0.368648	2.72307	4.47872	1.84453	2.7632	2.72681	2.63743	1.27858	1.38208	1.16415	3.09431	3.68887	2.68383	2.7886
TCAGAGGTTCACAACGCTGG	BRDN0001285056	4.55923	4.47206	4.58394	4.21555	4.0648	3.33593	3.86353	1.79076	2.66595	3.48599	4.38199	3.56832	4.2939	4.75519	4.376	3.84752	3.89636	3.99426	4.48291	4.6855	3.86749	4.34738
TCAGAGTAACTCATTCTCGT	BRDN0001247987	1.87588	1.8615	1.8612	1.29101	1.58792	1.90883	0.0361666	0.116182	0.482345	1.64057	1.35004	2.05635	1.53297	0.842693	0.98296	1.38296	1.58315	1.42451	1.74281	1.93332	2.17334	3.01946
TCAGAGTACGAAGCTCCAGG	BRDN0001306100	3.52135	2.54571	2.69498	2.15598	1.41563	2.01168	2.28054	1.32741	0.426617	2.71463	2.78385	1.55318	2.63412	2.50951	2.47616	3.23796	3.28755	3.33005	1.86833	1.53728	1.72154	4.05575
TCAGAGTCATACTCAACTGG	BRDN0001243532	2.68949	2.44653	3.6569	3.59937	4.15173	3.42115	0.567863	0.716284	6.29554	2.32329	2.36508	3.37702	3.78709	3.17698	3.44245	2.22379	2.53498	2.47642	2.69994	3.57417	3.0766	3.47885
TCAGAGTCTTCATAAAACTG	BRDN0001304058	2.62386	2.90156	2.91774	3.36808	2.37337	3.50414	1.72687	1.21029	0.821758	3.14656	3.58362	3.08879	2.64409	3.0368	3.57171	1.89354	1.40156	1.52421	3.54736	3.48543	2.64754	3.28332
TCAGAGTGCCCGTGCGACCA	BRDN0001270449	3.38171	3.31958	4.14469	2.9843	3.3955	3.34159	0.491771	1.87013	0.397924	2.52979	3.4618	3.97885	3.51569	3.92951	3.30667	2.00679	2.25696	2.08756	3.10892	2.85491	3.49118	3.16432
TCAGAGTTAATCGAGATACC	BRDN0001240460	4.44548	3.58065	4.95387	4.72115	4.06688	4.46006	1.11619	3.89658	6.63373	4.26263	3.76335	2.9729	4.37694	4.18684	4.14451	4.47595	4.47035	4.44442	4.74149	4.0115	4.35532	4.03329
TCAGAGTTGATATTAATACT	BRDN0001258337	3.93548	4.74897	3.74772	3.71869	4.90595	4.16403	2.01659	1.24474	0.426617	4.14195	4.1381	3.2749	4.75241	4.20764	4.45493	4.00712	4.01495	3.87003	4.4885	4.40088	4.19613	5.06805
TCAGAGTTTCGAAGCATGCA	BRDN0001267670	2.46571	2.0005	2.70659	1.99073	2.60308	1.30259	1.19828	1.1204	0.777891	3.68268	3.54074	3.41352	3.40574	3.04837	3.18735	1.35757	1.35569	1.24731	2.04585	2.1648	2.8463	4.29484
TCAGATAAGACTGATCCAAG	BRDN0001300668	3.1787	3.15737	3.80644	3.80419	4.00741	4.04435	0.857853	2.97759	5.50249	2.90095	2.92002	3.2749	3.47159	3.88501	3.65916	2.59371	2.68296	2.71909	3.34319	3.49132	3.01528	4.00278
TCAGATAAGGATAGCCCATG	BRDN0001278313	4.64699	4.1852	3.49898	3.90053	4.10386	4.43119	0.897713	0.856524	0.685943	4.02226	3.39538	4.29937	4.89488	4.35475	4.39068	2.35364	2.29218	2.54011	3.92091	3.70164	3.24146	3.52251
TCAGATAATCCACAAACTCG	BRDN0001314854	4.74166	4.04055	4.10577	3.66179	4.07104	3.85578	2.76297	2.44485	0.482345	4.92692	3.69135	2.72436	3.75525	3.84131	4.28153	3.44907	3.29104	3.5241	3.76361	4.43949	3.59771	4.29169
TCAGATAATCGACGCCAGGG	BRDN0001277984	4.92051	4.87878	4.5564	4.34102	4.0998	4.10211	1.4469	1.75536	3.67858	3.74615	6.09199	5.28214	4.50689	4.6426	4.51644	4.61284	4.50303	4.59224	4.64204	5.07603	4.34175	4.52426
TCAGATACTTGAGAGAACAC	BRDN0001288527	2.68454	2.12051	3.35397	2.25649	2.52647	2.25274	0.383638	2.57238	0.426617	3.40177	2.94732	1.8302	2.98333	3.44856	3.10787	1.48031	1.40156	1.30883	3.75202	3.33625	3.71455	4.09966
TCAGATAGAAGGTGAAACCC	BRDN0001270825	3.75624	4.00979	4.49971	3.89534	3.77755	3.80758	1.06459	3.69648	2.5138	3.3179	3.95999	3.2482	4.11015	4.05723	4.08259	3.75166	3.7291	3.67524	3.33078	4.3121	4.36205	4.06685
TCAGATAGTACAGGTCGATG	BRDN0001247242	3.82749	4.11893	3.8154	2.82431	3.75189	3.69286	5.49245	1.15703	1.19969	2.30654	4.47202	3.28281	3.05979	3.79396	3.6543	5.00853	5.03917	5.01966	3.54199	3.92924	3.86749	3.66082
TCAGATAGTTCAAACCAGCA	BRDN0001306203	2.4307	2.75654	3.0512	3.75922	2.38677	3.78908	0.542942	0.811275	0.245219	2.49079	2.01307	3.52449	2.10908	3.2623	2.86467	4.07622	4.00755	3.94252	3.44169	3.47951	2.72619	3.05706
TCAGATCATCCAGTTCCCTG	BRDN0001294463	3.39691	3.99139	4.27645	3.44819	3.24915	4.04782	1.55056	3.65546	1.48532	3.8129	2.68537	3.10971	3.27393	3.25232	3.48136	2.75153	2.86473	2.98714	3.86391	4.07567	4.51084	3.6657
TCAGATCCATGGACATAACA	BRDN0001287625	0.789312	2.41925	0.315136	1.24282	0.340137	1.10406	0	1.65648	0.145182	1.34499	1.80709	0.803606	0.928928	1.1164	0.853347	0.203767	0.176236	0	0	0	0.131913	3.28332
TCAGATCCGGAGGGTTTAAG	BRDN0001293774	4.57668	4.8268	4.65955	4.98801	4.9461	5.18741	1.98918	1.76725	5.68576	4.783	4.84191	5.19255	4.73153	4.87055	5.09151	4.77749	4.76423	4.78547	5.1143	4.8766	5.16652	4.51348
TCAGATCGGCCAGTGGCACG	BRDN0001241982	3.6961	3.79105	3.52325	3.8823	3.65557	3.57783	6.36655	0.811275	0.212638	4.18839	4.60164	3.80656	2.94352	3.66454	3.55357	2.16644	2.19132	2.4178	3.97174	3.13263	3.6015	3.01182
TCAGATCTATGCCATCCCTG	BRDN0001305888	2.70422	2.95951	2.67936	2.43151	2.99297	3.10286	1.80231	0.417326	0.587733	2.73146	2.67141	3.08879	3.0144	2.78793	2.78248	3.62789	3.73552	3.66519	3.04957	2.5394	3.35381	3.33932
TCAGATCTGACTTACGCTGT	BRDN0001295421	3.39085	3.65034	3.71553	4.10082	4.39157	3.34159	3.0373	0.856524	0.821758	5.119	4.13301	4.51294	3.75525	3.75446	3.66882	2.11179	2.16116	2.17983	4.0552	3.4676	3.74577	3.48438
TCAGATGCAACTTCTAAGCG	BRDN0001302508	3.2271	2.68047	3.55784	3.53078	3.38886	3.07937	1.19828	0.9638	0.145182	2.43023	3.11147	3.48844	3.50479	3.49724	3.0162	3.83684	3.88256	3.89747	3.5203	2.48728	3.64999	2.80637
TCAGATGCAAGATTAATGAG	BRDN0001308777	4.95068	4.4069	4.21817	4.18186	3.86151	4.753	1.37812	0.921842	0.338767	3.21696	3.78296	2.62824	4.28437	3.93783	3.96984	3.68346	3.53988	3.72766	4.45173	4.62648	4.72967	3.85691
TCAGATGCTTCAAGAAGTAG	BRDN0001308403	2.9215	3.4138	2.46828	2.40256	2.7082	2.91091	4.18275	1.29491	0.397924	1.88577	2.42735	4.07922	2.74479	2.88151	2.64235	1.80236	1.79931	1.78145	2.47031	2.18676	1.46223	2.89209
TCAGATGGACACTTACACCT	BRDN0001257411	4.54566	4.21881	4.80972	3.14151	4.37486	3.53407	1.84372	1.1204	0.821758	3.26109	2.66202	3.55095	4.18887	4.14432	4.13757	5.40597	5.38049	5.26222	3.70472	4.20322	4.85587	4.06685
TCAGATGGCTCTGTAAGAAG	BRDN0001314003	3.86948	4.25165	3.99496	4.39898	3.94991	3.81572	1.01108	0.447213	0.755448	2.75222	4.0328	4.59893	4.34674	4.35164	4.10234	2.24241	2.3962	2.51422	3.90425	3.90957	4.55656	3.90719
TCAGATGGGTATTCAAGAGG	BRDN0001302477	2.73324	2.20599	3.93536	2.13853	3.17387	2.52031	1.92312	0.323759	0.864329	1.67577	3.97333	3.92761	3.17083	3.45438	3.46482	2.04441	1.76462	1.90611	2.95974	2.09685	4.03975	2.94118
TCAGATGTTGAAAAACAACA	BRDN0001272516	2.92988	2.95572	3.04511	3.17614	3.04882	2.75867	0.41144	0.691526	0.426617	3.05595	4.81358	2.31492	3.53457	3.20484	3.57942	1.95128	2.2782	2.09256	2.92301	3.53191	4.69276	4.61277
TCAGATTATTGGGAGCCTCT	BRDN0001260459	2.37041	1.61455	2.72573	2.24021	2.38677	2.7502	0.753101	0.417326	0.110233	1.80857	1.5867	1.41598	2.94352	2.59092	2.88554	1.18542	1.34231	1.41655	3.01508	3.35576	2.54082	2.45849
TCAGATTCAGAGTCCCCACG	BRDN0001291995	3.30648	3.67592	3.64086	2.69297	3.00171	2.9071	1.61176	1.04422	1.52566	2.8363	3.42343	2.88551	3.21161	3.64942	3.16703	1.44858	1.68736	1.86574	4.02856	3.45258	2.5007	2.925
TCAGATTCCAGTTGATCTGG	BRDN0001307234	3.5996	3.67361	3.50564	3.31857	2.74508	3.62263	2.13805	0.764561	3.8499	3.98415	3.06594	4.27312	3.99609	3.657	3.9282	2.82441	2.74782	2.99251	3.25727	3.50011	3.52757	3.82239
TCAGATTCCGCAAGGGTCCA	BRDN0001317365	5.88145	5.63327	5.12728	5.589	5.83542	5.65343	2.73023	9.46923	3.50447	5.29558	5.62634	5.236	5.58692	5.46008	5.35363	4.87171	4.82682	4.86076	5.53521	5.47514	5.83398	4.44422
TCAGATTCTTGACCAAAATG	BRDN0001292244	3.97651	4.74897	4.52068	3.97371	4.07311	4.38951	1.04698	1.77905	1.60312	5.38802	2.89219	4.18436	4.26351	4.34696	4.55082	6.05867	6.01416	6.00391	3.90216	3.64989	3.88005	4.29484
TCAGATTGCCCCTAAAGGTG	BRDN0001261766	3.55153	2.49436	3.42596	2.9745	3.05722	2.85667	1.16601	0.417326	0.426617	2.27819	3.17224	3.897	3.11099	3.4774	2.83063	2.88492	2.97287	3.03733	3.01508	3.47357	4.22842	3.03462
TCAGATTGGAGCTATGAGAG	BRDN0001308631	3.35396	2.61466	4.32496	4.02923	3.41851	4.58088	0.686393	0.834077	0.799991	3.22292	2.36508	2.39012	3.41741	3.32075	3.45368	2.91134	2.64804	2.94901	3.9435	4.11054	3.47056	3.19837
TCAGATTGTATGTAGTTACC	BRDN0001262638	4.35658	4.33282	4.22491	3.96384	4.24111	4.2567	3.67569	1.15703	1.21622	4.97629	3.50706	3.2482	4.36644	4.15863	4.21547	3.73039	3.60855	3.69677	4.49963	3.70418	3.79304	4.15965
TCAGATTTCATTCAAGACAG	BRDN0001249625	2.71396	3.33717	2.71811	3.20996	3.73104	3.54881	0.204533	1.73127	3.34075	1.87823	3.44274	3.23466	3.56374	3.28205	3.18735	3.59204	3.52811	3.75002	3.75898	2.66984	3.44542	3.04214
TCAGCAAACTCGTGAGACTG	BRDN0001286104	4.06286	4.56708	4.21547	4.05038	2.91652	3.76404	1.65891	1.21029	3.62697	3.76875	4.73407	3.8901	4.26996	3.97874	3.81089	3.68686	3.75205	3.78754	3.97773	3.74667	4.44894	4.65507
TCAGCAAAGGACGAAACAAA	BRDN0001317366	3.11398	3.44117	3.73833	2.92445	3.11873	3.43708	4.52096	0.921842	2.8988	2.89723	2.36508	2.20814	3.45753	2.9114	3.26586	3.82916	3.59451	3.49981	2.71435	3.59073	2.07842	3.86542
TCAGCAAATGCTGGATACGA	BRDN0001315470	3.80261	3.19323	3.9582	3.56058	3.56123	2.9147	7.04095	1.08282	1.21622	2.84406	2.80959	3.89871	3.0635	3.44565	3.29735	3.44506	3.25757	3.36357	3.50104	3.09055	3.2656	4.14226
TCAGCAACACTACCTCAAAG	BRDN0001262866	2.4366	2.38018	2.28943	2.88836	1.52872	1.38153	0.235971	0.2237	0.368648	2.00128	1.13621	1.45386	3.08562	1.95048	2.09397	1.81486	1.84271	1.7938	2.63582	2.5337	1.73544	3.01946
TCAGCAACCTCTAACTAACC	BRDN0001251611	5.68194	5.57391	5.54656	2.52179	3.45395	3.1095	5.64296	1.43574	3.31412	3.674	4.37339	4.79614	3.79606	3.99079	3.99118	5.69417	5.69103	5.62038	3.51208	2.15741	3.10363	4.32906
TCAGCAACTTAAAAGATACG	BRDN0001282235	4.56865	3.46003	4.08813	2.89877	3.8543	3.15516	2.73023	0.921842	2.34369	3.75852	4.26287	2.85043	3.39692	3.53064	3.24663	3.34091	2.87173	3.00849	4.4603	3.69909	3.14586	4.20055
TCAGCAAGAATACATCTGGC	BRDN0001313667	3.27393	3.15075	3.90378	3.28326	3.87583	3.56097	2.12131	1.08282	2.85725	2.40423	2.8556	3.43025	3.48552	3.23216	3.50853	1.72503	1.73421	1.64499	3.46175	4.15206	3.58625	3.77354
TCAGCAAGATTGTCGGCAAG	BRDN0001305188	4.36896	4.18033	4.07177	3.52408	4.10791	4.11371	1.83348	1.77905	0.587733	3.33727	3.45638	4.78968	4.33909	4.07621	4.11123	2.86403	2.81958	2.80699	4.2004	3.80698	3.6015	3.49538
TCAGCAAGGGGCATTATGTG	BRDN0001290615	4.62135	4.45738	5.28722	5.01217	4.86586	4.86026	2.08725	1.31125	1.72363	4.10852	4.02183	3.94932	4.60328	4.75048	4.79432	3.76782	3.86863	3.92158	4.70949	4.90004	4.87953	4.22718
TCAGCAAGGTCTCCCAGTGT	BRDN0001304490	2.76168	3.2807	4.12896	3.49694	3.01471	3.12597	2.99198	1.26166	0.709485	3.00841	3.41227	2.63238	3.30567	3.39818	3.55617	2.50396	2.56409	2.61856	3.55272	3.26923	3.09288	3.42235
TCAGCAAGTGCCAGACCTCG	BRDN0001299966	1.3223	0.940196	1.16226	2.47388	0.034456	0.599632	0.296863	0.0397759	0.0744164	1.00085	1.00873	1.33709	1.20961	0.877723	1.59298	1.13648	0.99437	1.02445	0.542344	0.242902	0.968979	2.6963
TCAGCAATCGATTCCCAAGG	BRDN0001284728	3.47915	3.14076	3.59787	4.02686	2.43915	3.63189	1.22986	1.3903	0.732649	3.0526	2.58961	3.44207	4.1769	3.63157	3.38205	2.65754	2.90169	2.78242	3.72382	3.52331	3.84843	3.73229
TCAGCACACCAAATAAACTG	BRDN0001299817	3.2271	2.62425	3.64086	1.65246	2.953	1.99025	1.0992	1.56403	0.27708	1.23128	1.22813	1.84453	2.64409	1.80338	1.73775	1.26042	1.29448	0.960168	2.73333	0.831331	3.62782	3.45088
TCAGCACACCTACAGGACTG	BRDN0001289579	5.12502	5.28151	5.3285	5.3559	5.27988	5.26679	1.80231	2.29677	1.57776	5.43758	6.38761	6.13566	5.34638	5.48514	5.51168	4.84302	4.79218	4.80847	5.41838	5.11568	5.20198	4.70803
TCAGCACAGCATCCGAATCA	BRDN0001298550	4.14434	4.41659	4.5564	4.08951	4.83564	3.92518	1.84372	2.15003	0.562099	4.73687	4.87985	4.29546	4.46533	4.58149	4.65417	3.21458	3.24863	3.15447	4.65703	4.75817	4.16567	4.30738
TCAGCACAGGACGCGAGCAG	BRDN0001274543	5.76332	5.46008	5.54225	5.61526	6.05166	6.03986	4.68371	3.97561	1.41546	4.97275	5.67847	5.60508	6.02002	5.80018	5.52902	4.72219	4.84175	4.77694	5.75199	5.57425	5.91099	4.81944
TCAGCACAGTAGACATGACT	BRDN0001313146	2.7757	2.7478	2.44074	2.89877	2.17144	2.86454	2.84171	0.740625	0.509423	3.38325	2.91607	2.52525	2.69292	2.30595	2.99715	1.9793	1.94362	1.91744	1.10548	1.85321	0.945263	4.32906
TCAGCACAGTTAGGCCAACA	BRDN0001243596	4.5223	3.73905	4.45223	3.47625	4.17894	3.71044	1.4469	1.92426	4.42532	4.19447	4.56308	5.30434	3.89119	4.19207	4.17026	5.5376	5.55555	5.55115	3.1554	2.92626	3.38059	3.85691
TCAGCACCAAGCCAAGTACA	BRDN0001272640	4.50838	4.79532	5.34778	5.11392	4.71603	5.15807	2.59735	1.90285	3.38528	4.47861	4.13301	4.08677	4.66455	4.86073	4.74148	3.97408	3.96235	3.99159	4.78079	4.2068	4.85269	4.56136
TCAGCACCGCGAAAGCCCCA	BRDN0001312674	2.72844	1.59519	1.40957	1.32227	0.865364	1.91642	0.663453	0.386806	1.41546	1.38808	0.819067	0.929942	2.24628	2.32511	2.18434	0.684196	0.487084	0.141979	1.50948	1.76839	1.66459	2.68673
TCAGCACGAACCATCGCCGC	BRDN0001280271	0.179395	0	0.166155	1.66471	0	0.502054	0.105888	0.323759	0.308253	0.449764	0	0.122666	0.379939	0.338527	0.27773	0	0	0	0.430483	0	0.595162	3.34542
TCAGCACGTGTCTTTCTGGG	BRDN0001314140	0.751989	1.90934	1.23888	0.644059	1.95468	1.47707	0.0714486	0.2237	0.179304	3.28408	1.88176	1.11865	1.83226	1.82149	1.91875	1.31422	1.42078	1.26515	0.68567	0.831331	0.767344	3.01946
TCAGCACTGATAGACCCAAG	BRDN0001295481	2.44831	2.52026	3.16776	3.56385	2.71883	3.22716	0.383638	1.74336	4.11744	2.2551	1.71023	2.30977	2.51425	3.17346	2.97395	3.53843	3.60855	3.54068	2.4475	2.90434	2.71922	2.54572
TCAGCACTGTCAGATCCGTG	BRDN0001284462	4.92366	4.61954	4.57447	4.15824	3.82753	4.36057	2.87704	1.60438	2.54685	3.76671	2.91607	3.74678	4.51506	4.29607	4.44793	3.62079	3.64306	3.66519	4.14654	4.16133	4.16823	4.11756
TCAGCACTTCTGGGCTCAGA	BRDN0001312138	2.49988	2.63851	3.56636	3.13713	3.59337	3.5316	1.04698	0.505192	0.179304	1.94468	3.55602	3.10078	3.37315	2.70259	3.07916	3.1271	3.17696	3.16163	3.48153	3.03515	3.70399	3.28332
TCAGCAGAGGAGTTCAAACG	BRDN0001282879	2.65452	2.64323	2.14333	2.52179	2.59156	2.63983	0.139525	2.40734	0.308253	1.70162	2.34762	2.54293	2.63412	2.04597	2.3008	3.00428	2.92655	3.2979	3.29928	2.12745	2.13192	2.18723
TCAGCAGCAATGGACTCTTG	BRDN0001242682	1.88453	1.90934	1.50129	0.593715	1.32111	0.743207	0.383638	0.811275	0.308253	1.50033	1.08094	1.99985	1.81471	1.37116	1.57253	1.214	1.28051	1.44814	0.724134	0.972837	1.81611	3.82675
TCAGCAGCACAATCCCGCGA	BRDN0001309443	3.49335	2.1069	3.06027	2.20711	3.11873	2.72014	0.542942	3.33815	0.66201	1.2194	1.20246	2.01893	2.99506	2.28653	2.39697	1.74475	1.78948	1.65179	3.66819	2.65417	2.71922	3.5063
TCAGCAGCTCTACATCAAGG	BRDN0001257126	3.93131	3.56829	3.78835	4.06893	4.24847	3.90242	0.383638	0.788107	0.45475	3.37524	3.86706	2.51184	3.84872	3.6135	4.06623	5.01464	4.91814	5.01571	3.94146	3.98877	3.7492	4.38926
TCAGCAGGAGGGTTTATCCC	BRDN0001311369	3.81623	3.78678	3.68651	3.39773	2.99297	3.79939	5.28455	0.640698	0.45475	2.90095	2.25077	3.61922	3.43474	2.96532	3.49501	2.67135	2.2887	2.44936	3.23414	3.30982	4.07022	3.36354
TCAGCATACTCACTTAGACT	BRDN0001274884	2.88748	2.37451	2.39842	2.37301	2.61451	2.51031	0.41144	0.386806	0.368648	2.50064	2.46021	1.8011	3.29938	2.68786	2.32545	1.03333	0.959742	0.971082	2.26388	2.45145	2.5007	3.55442
TCAGCATCTACTGCTATGCG	BRDN0001314253	3.92503	3.20286	3.70206	4.22178	3.86151	4.00215	2.18713	0.856524	1.67663	3.75647	5.60874	4.84151	3.97255	3.84574	4.1183	4.8075	4.93495	4.97224	4.18497	4.02781	4.12402	3.46773
TCAGCATGCAGAACCGTGGG	BRDN0001299823	4.38123	4.04947	4.15744	4.062	4.1576	4.1496	2.45098	0.666336	1.61564	3.23477	4.29358	5.26759	4.30651	4.04187	4.03481	3.27008	3.21232	3.30223	4.57127	4.50794	3.98845	3.93169
TCAGCATGCCGCAAAAACAC	BRDN0001294809	2.70909	2.21236	2.10875	2.37301	1.07851	2.33438	0.686393	0.417326	0.905681	2.5956	1.74621	1.36718	2.88168	1.98302	2.38529	1.27858	1.72908	1.50932	1.46475	0.474735	0.595162	4.38335
TCAGCATTAAGCCCCTGCTG	BRDN0001270594	3.66632	3.37457	3.62259	2.74002	3.57007	2.94101	0.61645	0.447213	2.28222	2.02877	2.53923	1.98699	3.55056	3.27877	2.86886	1.9342	2.09887	1.87158	3.28969	2.93493	2.7875	3.07183
TCAGCATTGCTTGTCCTGAG	BRDN0001280148	4.41595	4.77824	4.6803	4.8514	5.44428	5.15727	1.24539	2.18592	2.82528	6.85344	5.08253	4.59151	5.0622	5.05688	4.90987	4.1933	4.18667	4.33673	5.11611	4.83549	5.15881	4.57698
TCAGCATTGTTGGTGGACGA	BRDN0001262049	4.63806	4.67479	4.19363	4.24643	4.81597	4.20956	5.40353	0.900396	4.93876	2.85945	3.35809	4.35298	4.20579	4.27652	4.38629	3.35595	3.22514	3.15925	3.90843	4.46517	4.20863	4.30426
TCAGCATTTCAGGTCACCAC	BRDN0001243111	2.74753	2.88571	1.91556	1.15874	1.0281	1.39247	0.795919	0.152919	0.110233	1.00085	1.14971	2.45227	2.64409	2.46988	1.91875	1.24203	1.3083	1.26515	2.94353	2.80847	2.73313	2.9492
TCAGCCAACACTGAGAGCCG	BRDN0001314175	4.53883	3.44929	4.2868	3.44819	3.60201	3.58262	0.774669	0.834077	0.397924	2.96993	2.58961	2.86807	4.04957	3.86114	3.78669	1.74475	2.05853	2.22155	3.72856	3.97622	3.95024	3.69462
TCAGCCAACTCTGTTCCCAA	BRDN0001270377	3.91663	2.66662	3.31658	3.11052	2.80119	2.85272	2.22679	0.355627	0.179304	2.0082	3.81296	3.18766	3.56637	3.05604	2.8938	2.41237	1.91679	2.08756	3.35243	3.62598	2.34629	3.64609
TCAGCCAACTGAGTATGGGT	BRDN0001246244	3.04622	4.09155	3.25203	3.42678	2.50206	3.81775	0.542942	0.447213	0.685943	2.73146	2.07096	4.84952	3.28352	3.30475	3.45088	2.4569	2.63713	2.73198	3.37979	3.38455	3.03788	3.15047
TCAGCCAAGAGATACCTCCG	BRDN0001258218	3.92503	3.51001	3.40948	3.71869	3.48231	3.44235	0.936502	0.811275	0.212638	2.51529	3.38971	2.85751	3.7227	3.574	3.70215	2.54953	2.36346	2.31447	3.47308	3.40029	3.81284	3.04214
TCAGCCAAGCCAGAGAAGCA	BRDN0001245632	4.5926	4.75879	4.35968	4.70049	4.49416	4.65085	2.85189	1.13883	1.83485	3.57025	4.27831	3.90043	4.2939	4.20764	4.12182	3.82762	3.91682	3.75791	4.62308	4.12008	3.82913	4.12466
TCAGCCACACTCACCCATCA	BRDN0001301070	3.67382	4.43577	4.42672	4.11204	3.99435	4.34658	1.78116	4.29612	1.78032	4.50454	3.92706	2.73978	3.99609	4.1244	4.22369	5.93678	5.94088	5.90636	4.11432	4.69574	4.17079	4.53762
TCAGCCACAGGATGACTCGT	BRDN0001280541	3.08049	3.16066	3.56211	3.79029	3.09444	3.50414	1.82316	0.942974	0.145182	4.3277	3.94071	3.35966	3.78484	3.92114	3.20406	2.38749	2.35349	2.58698	3.56336	4.89116	2.88421	3.20508
TCAGCCACGAGCTATGATGG	BRDN0001246814	3.85855	3.61231	3.80104	3.5801	2.60308	4.01459	4.06952	3.85816	0.482345	3.26109	2.43838	2.43816	4.02499	4.03994	3.95214	2.44087	2.44396	2.69954	4.28966	3.61523	4.23821	3.90719
TCAGCCACTATTGAACCACT	BRDN0001265773	3.06916	3.61712	4.01221	3.51057	3.57885	3.45022	1.85388	0.25783	1.19969	3.85189	4.07584	2.90273	3.73441	3.60569	3.52725	2.67478	2.57557	2.47642	3.54199	4.83781	3.50747	4.07421
TCAGCCACTTCAATACTCAT	BRDN0001245812	2.5605	2.96707	1.7975	2.6505	3.49783	3.08949	0.204533	0.417326	0.685943	3.07585	1.76387	2.24642	2.86473	3.45438	3.0719	0.887158	0.942111	0.735375	2.93536	2.00921	3.66459	3.70886
TCAGCCAGAAGCTCTACAGA	BRDN0001246083	4.54839	4.51649	5.128	5.05234	5.02104	4.83243	3.51519	2.7686	2.85197	4.73479	4.36763	4.95977	4.65349	4.28796	4.49487	3.69365	3.62384	3.49981	5.65017	4.71727	4.89663	4.09243
TCAGCCAGCTGAATTCATTG	BRDN0001254488	4.39643	3.23763	3.95009	4.01972	4.66471	4.88853	1.13299	0.640698	1.84552	2.58175	4.51436	2.86456	3.60515	3.27549	3.46759	3.70376	3.81152	3.59108	4.23411	3.7975	4.20365	3.52788
TCAGCCATAACAATAACAGA	BRDN0001255603	1.96827	2.68047	1.97436	3.23891	2.50206	1.92398	2.35402	0.188744	0.27708	1.7437	1.94505	1.99985	3.02588	1.63957	2.47065	2.16644	1.96123	1.98898	2.64085	2.76534	1.81611	3.53855
TCAGCCATATCCATCAAACT	BRDN0001264894	1.70086	1.20584	1.61243	1.66471	1.54076	1.37052	0.235971	1.84789	0.037688	0.566901	1.14971	0.982726	1.32564	1.95869	2.05027	0.670511	0.637068	0.3402	0.816035	1.49097	2.05644	2.65765
TCAGCCATGAGAGATTATAG	BRDN0001267149	3.39388	3.37741	2.78898	2.89357	2.91189	3.60158	1.64726	0.900396	0.426617	3.00149	2.58961	2.53853	3.26427	3.34285	3.21069	2.04441	1.86627	1.93983	3.46459	3.45861	3.61284	3.5753
TCAGCCATGTAATCAAACAA	BRDN0001302771	3.80944	3.47865	3.21187	2.05726	1.17432	3.04514	4.76273	2.26356	0.612919	3.74201	3.20492	1.2855	4.4398	2.94482	3.11849	2.50396	2.74528	2.44154	2.91887	3.24502	2.32806	4.13525
TCAGCCATTTCAATCAACAA	BRDN0001247102	2.40087	1.99312	2.12037	1.90042	2.98859	2.49518	1.78116	0.740625	0.212638	1.64945	1.89785	0.832652	2.3595	2.96938	2.86046	1.69154	1.93918	1.98898	1.57408	1.58215	2.92115	3.68504
TCAGCCCATCAGGTCCCATG	BRDN0001259558	3.36636	4.05657	4.38759	4.00053	4.28291	3.78078	0.774669	1.00457	0.368648	4.50698	4.3132	4.0062	3.9922	4.08934	4.1059	2.91715	2.9707	3.31941	3.73092	4.2733	3.92014	4.02951
TCAGCCCGGGCCGTGCAACG	BRDN0001274050	2.95883	2.90156	1.83323	2.76298	1.84248	2.6671	0.105888	0.0784845	0.245219	1.7186	2.43838	3.70811	3.57941	2.20613	3.13949	2.1468	2.15734	1.81818	2.47596	3.18448	3.28463	2.08901
TCAGCCCTAAACTATTCCAG	BRDN0001299199	3.32883	3.22193	3.16776	2.19871	2.98859	3.01007	0.438717	0.25783	0.965567	1.7437	2.04952	2.31492	2.83458	3.35222	2.92236	2.31017	2.46571	2.42972	3.10528	2.57868	2.80077	3.61113
TCAGCCCTACGTAAACACTA	BRDN0001292792	2.56589	1.30455	1.66097	2.14728	1.15879	1.87804	0.0714486	0.476494	0.037688	2.77269	0.732039	0.213803	2.3835	1.30836	1.3261	1.39965	1.63893	1.39239	1.91064	1.55989	1.95321	3.24473
TCAGCCCTATGTAAACACTA	BRDN0001309003	2.66961	2.67587	2.89424	2.68698	2.52647	3.0242	1.88396	0.788107	0.212638	1.87823	2.99669	2.24101	2.40711	2.82878	2.76906	0.956466	1.05304	0.810216	2.94353	2.47543	1.78972	4.07787
TCAGCCGCAGCTGGCCAACG	BRDN0001274210	3.21	3.07237	2.98918	2.51504	3.04882	3.33026	1.0992	1.08282	0.821758	1.69306	1.97567	1.9209	2.44181	2.99354	3.06825	2.86403	2.93103	2.99785	3.7751	3.52331	3.11961	2.08901
TCAGCCGGCAGGGAAAACTG	BRDN0001247719	2.44247	2.32246	3.15369	2.34285	3.08214	3.2752	3.58094	0.291171	0.94588	2.62742	1.39605	2.46624	2.91499	2.61188	2.96221	2.59008	2.80258	2.55469	2.27039	1.97597	2.25278	2.56673
TCAGCCGGCTCAGACGATGC	BRDN0001246611	4.05904	3.93858	4.49414	3.78469	2.92113	4.01104	0.774669	1.77905	0.709485	3.11164	2.46021	3.80289	3.78709	3.52513	3.73011	3.48274	3.48158	3.29573	4.01892	4.36602	3.5747	3.82239
TCAGCCGGGTCGTCGAACAC	BRDN0001263432	3.30969	3.43301	4.0822	2.91423	3.69649	3.48639	1.4469	2.72046	0.45475	3.12125	2.09905	1.99343	3.11099	3.24564	2.85623	2.00133	2.14968	2.26211	3.05335	2.66464	2.95123	2.90864
TCAGCCGTGAGCAAAGGTGT	BRDN0001281463	2.97916	3.72575	3.36866	3.37182	3.53741	2.89562	0.491771	1.08282	5.66484	2.30654	3.07304	3.41112	3.78933	3.13054	3.12552	2.28345	2.37336	2.39367	2.64085	2.35779	3.3127	3.78254
TCAGCCTCACAATATTGCAG	BRDN0001281924	2.4366	3.84123	2.30987	2.66885	1.96365	1.27921	1.46027	0.811275	0.66201	0.972822	4.02	2.45694	2.21318	3.0863	2.73726	0.839031	0.647984	0.915666	2.16248	3.13263	1.46223	3.43383
TCAGCCTCACACTCCCATGG	BRDN0001250239	2.75698	1.85337	2.55216	1.70083	2.18684	1.84658	1.04698	0.2237	0.368648	1.61359	1.49452	2.16311	2.55179	1.86578	1.7469	1.19501	1.20121	1.1256	2.30886	2.09685	2.30029	3.45651
TCAGCCTCATGTCCATCCAG	BRDN0001241444	0.69413	1.00033	1.52771	0.342511	0.420497	1.61415	0.296863	0.188744	1.07836	0.692527	1.72833	1.21003	1.73301	1.26932	1.67199	1.44858	1.61131	1.88894	1.20403	0.65355	1.18688	3.54386
TCAGCCTCTTTGTATAGAAG	BRDN0001297318	3.04622	3.18029	4.07177	3.37182	3.49164	3.51419	1.18224	5.78375	0.368648	3.54191	3.82141	1.75633	3.29306	3.38607	3.12201	5.12788	5.1065	5.04635	4.42716	3.81875	4.00289	3.47885
TCAGCCTGACAAGTCCGTGT	BRDN0001244570	4.66592	4.69654	4.57235	4.91044	4.62851	4.59041	1.30589	6.36657	1.61564	4.75035	4.91386	3.67241	3.86799	3.99279	4.3492	5.00035	4.89369	4.93579	4.83342	4.58712	4.25036	3.99892
TCAGCCTGTTCGACCAAGTG	BRDN0001282407	4.97518	5.02437	4.99784	4.40264	4.973	4.76251	3.31263	9.41491	2.70746	4.49348	4.77492	4.42627	4.87386	4.66533	4.57543	3.86415	3.77713	3.89317	4.64455	4.65038	4.68741	4.51888
TCAGCGAGAAAAAGTTCCAG	BRDN0001262210	3.8342	2.99689	4.18398	2.95469	2.88854	2.02579	0.837502	1.32741	1.47162	1.54861	3.5149	3.26428	3.44333	3.77551	3.70685	2.51931	2.478	2.38145	3.11978	2.6223	2.91506	3.52251
TCAGCGAGTCGTGGTCATAG	BRDN0001260084	3.60222	3.45198	3.54065	4.26263	3.53139	3.50917	2.23459	0.878627	0.777891	3.63875	3.57865	2.83974	3.53992	4.04957	3.74618	2.2699	2.21354	2.19387	3.26708	3.58523	3.02096	3.27057
TCAGCGATCAGTGAAAGCAT	BRDN0001305450	3.3161	3.28373	3.34904	3.03706	3.08214	3.46324	1.74883	3.83857	0.799991	3.90106	2.30001	3.14776	3.68939	3.59257	3.75301	2.22379	2.06262	2.19852	3.40072	3.07101	2.58753	3.82239
TCAGCGATGAAACGTTTGCG	BRDN0001290640	3.47343	3.79105	3.83845	3.67396	4.0417	4.1704	0.592361	0.25783	0.426617	3.62756	2.80106	3.31918	3.15697	3.22538	3.31285	3.80274	3.94475	3.97406	4.09427	3.51176	3.30806	3.17119
TCAGCGATGTAAGAAAGCTG	BRDN0001241466	2.4366	2.5305	2.61921	2.66276	3.3207	3.1869	0.296863	0.476494	0.145182	2.07565	1.37323	0.56484	2.5088	3.10859	2.89792	2.03376	2.13035	1.85988	2.62569	2.25069	2.64018	2.60785
TCAGCGCAATGATGAACTCC	BRDN0001284151	4.57133	4.4879	4.97001	4.12096	4.35795	4.37992	1.97993	2.02678	2.9292	4.20355	4.21392	3.50207	4.73619	4.85744	4.37453	3.90563	3.78704	3.95082	4.76935	4.41024	4.33264	4.40684
TCAGCGCACACCTGACACTG	BRDN0001266216	4.59128	4.76747	5.11135	4.68404	4.69329	4.83744	4.14184	1.52252	0.864329	5.25105	6.10461	3.1707	4.52453	4.68029	4.58312	3.559	3.8212	3.8376	4.95868	4.98394	4.55656	4.2822
TCAGCGCACGATCACTGTCG	BRDN0001314525	4.19389	3.49442	3.9759	2.88313	2.29027	2.98139	0.326372	0.834077	0.426617	2.36163	2.19328	2.98265	3.87224	3.80082	3.84113	2.7319	2.92879	2.82816	4.7578	3.8466	4.5007	3.43953
TCAGCGCAGTATATTACTGC	BRDN0001272738	4.30114	4.69426	4.91437	4.27666	3.73366	4.558	1.57535	1.94535	0.587733	4.95316	3.97143	4.77292	4.80778	4.73145	4.7369	3.50797	3.68606	3.5625	4.17459	4.61168	4.5209	4.08517
TCAGCGCCATGTAGAACCCA	BRDN0001248973	3.38171	3.21243	3.35151	2.64433	2.09188	2.49009	3.02385	1.88112	0.245219	2.36702	2.51858	1.77889	2.94352	2.64784	2.9464	2.43683	2.33672	2.46489	3.65829	3.13263	2.43411	2.85841
TCAGCGCGTCACCACCCTCG	BRDN0001280300	3.19964	3.42481	3.72507	3.16325	3.1347	2.8368	0.41144	1.55033	0.397924	2.93767	2.5341	1.57053	2.86046	2.76473	3.34334	2.33641	2.41229	2.23972	2.46464	2.07347	2.08928	2.66741
TCAGCGCTGACAGATCTGGG	BRDN0001284997	2.24169	2.60984	2.36463	2.34285	3.22697	1.60478	0.296863	0.691526	0.245219	2.68038	3.04803	3.88491	3.0144	2.59092	3.15676	2.06024	2.2887	2.12713	2.74273	3.03918	2.7875	2.80637
TCAGCGGAGAATGGTCTCCG	BRDN0001310340	4.09116	3.86569	4.59022	4.41718	4.14386	4.41252	3.22133	2.39971	2.40985	3.76466	5.76376	5.68986	4.1298	3.94404	4.0916	3.56826	3.56602	3.40842	4.65703	3.99915	3.63525	3.74156
TCAGCGGAGACAGATCAATG	BRDN0001307183	2.13701	2.16059	2.34495	1.44093	2.41973	2.25873	0.917238	1.175	0.368648	2.17125	1.79855	1.10681	2.09461	2.71717	1.62312	1.77704	2.03793	1.67867	1.6952	2.15741	1.90485	3.80923
TCAGCGGTCAGATCCTTGGG	BRDN0001271026	3.69118	4.42758	4.15462	4.20511	4.05644	4.17515	0.731206	1.59106	1.18297	5.85439	3.55855	3.165	3.5846	4.09307	4.06806	3.92737	4.04829	4.10493	4.09977	4.00945	3.49935	3.53855
TCAGCGTATCGACCCGACTC	BRDN0001311761	3.38171	3.40826	3.14234	1.83691	2.48347	1.21907	1.90367	1.1204	2.66595	2.53938	4.05806	2.6811	3.55585	3.30153	3.44527	2.25163	2.53204	2.33995	3.64332	2.50486	3.07113	3.93573
TCAGCGTCAAGACCCAGTCT	BRDN0001294198	4.19736	4.22039	3.91383	4.45997	3.91103	4.52111	1.34966	2.14091	2.77596	4.55858	2.75766	3.91068	1.76076	1.88312	1.87767	3.47292	3.68871	3.66014	4.71905	4.39145	4.4864	4.40684
TCAGCGTCAAGCCAAGTACA	BRDN0001264879	4.48724	4.65505	4.94654	4.78284	4.95849	4.80097	1.64726	2.07544	2.41702	3.73785	3.49917	5.73335	3.95063	4.22474	4.3462	3.56826	3.63348	3.5241	4.49129	4.01968	3.97094	3.98338
TCAGCGTCAGCACTTCGGAG	BRDN0001292000	4.23504	3.9765	4.47503	3.27929	3.84947	3.47358	1.06459	1.22762	4.17565	3.58884	3.23372	4.36794	4.11374	4.06865	4.00841	2.31897	2.42821	2.31447	3.7751	3.16249	2.71922	4.51618
TCAGCGTCATCGACACACCA	BRDN0001249438	3.30648	3.19966	2.75211	2.89357	2.75027	2.68499	1.02914	2.75073	1.21622	2.44561	2.74882	3.61296	3.82263	3.45727	3.31285	3.0787	3.10352	2.96001	3.1377	2.95639	2.75376	3.8311
TCAGCGTCGCTATTTCACGC	BRDN0001271752	5.27973	5.10874	5.37167	4.88842	4.24479	4.61045	5.12158	3.57991	3.15175	4.96121	4.42563	3.91748	4.73969	4.73742	4.87481	4.14463	4.12061	4.10121	4.82128	4.81567	4.30728	4.86042
TCAGCGTGAGTTCCTTAACT	BRDN0001302119	3.701	4.51649	4.25421	4.46873	4.27932	4.01988	2.47093	1.24474	1.82411	4.06603	4.01816	3.8427	4.05705	3.9747	4.10056	3.49055	3.39513	3.46935	4.13588	4.10671	3.70045	4.02193
TCAGCGTGCTGAGGATCGCA	BRDN0001306860	3.56505	3.17704	3.31405	3.06966	3.3172	2.64898	0.567863	0.417326	0.426617	2.6847	2.75766	4.29937	3.03348	3.48593	3.19405	2.42466	2.24623	2.06736	2.99949	2.37701	3.41984	2.84987
TCAGCGTGTAGCCGACCGAA	BRDN0001255614	4.54157	4.17708	4.44763	4.43517	5.06441	4.558	2.37535	2.28854	0.637673	3.23477	3.80871	3.69433	3.84872	3.71142	4.10768	3.30593	3.39837	3.3364	3.97174	4.09901	3.74577	3.50085
TCAGCGTGTAGTCGTCCCGG	BRDN0001311251	4.9089	4.46541	4.06577	4.79264	4.52326	4.27158	2.49712	1.15703	2.75349	5.07765	3.03718	4.16165	4.23906	4.42748	4.29251	3.60289	3.69135	3.66183	4.76589	4.65301	4.60277	4.0483
TCAGCGTTTGAGAATTCCAT	BRDN0001278275	2.53326	2.09316	3.11065	2.02912	2.07543	1.33695	0.567863	0.323759	1.52566	2.33985	2.29394	4.85926	2.52507	3.38911	2.86467	2.19061	2.19876	2.22612	1.48729	1.13219	0.820456	3.47885
TCAGCTAAAACGCTGACAGT	BRDN0001279465	3.65625	3.76094	3.63682	4.07811	3.99216	4.4807	1.79177	1.26166	0.685943	4.32355	3.80445	4.14293	4.32367	4.23491	4.26887	2.85498	3.07549	2.96274	4.41104	3.98669	4.38427	2.76152
TCAGCTAACGAGTTCACCAG	BRDN0001277996	3.75388	4.28829	4.17147	4.08724	4.07518	3.11281	1.74883	2.14091	1.65254	4.53121	3.30781	3.95758	4.13864	4.16219	3.99886	4.28034	4.1848	4.16676	4.78989	4.31044	3.6969	4.08153
TCAGCTACATAAAATCGATG	BRDN0001294638	2.13701	1.68953	1.09319	1.08776	1.0281	0.54188	0.296863	0.116182	0	3.38591	1.17632	0.0748439	1.16876	1.18792	1.05843	0.348304	0.373287	0.323264	1.65595	0.65355	0.500697	3.18485
TCAGCTAGACTGTTATTCCA	BRDN0001310290	2.62386	3.31662	2.56498	3.59937	3.57593	3.29864	1.24539	0.291171	0.562099	3.73159	1.78131	2.53853	3.39692	3.26891	3.15333	1.19501	1.14067	1.1158	3.25399	3.19173	2.8463	4.11043
TCAGCTAGCTCAGTTCAAGG	BRDN0001300372	2.6746	3.5331	3.35643	1.96125	2.50206	3.3331	0.592361	0.666336	0.637673	1.35588	2.83068	5.16141	2.28501	2.42914	2.35568	1.5342	1.53692	1.73738	2.65087	3.51465	3.62782	3.1435
TCAGCTAGGCCCACGATACG	BRDN0001264824	4.02425	3.19645	3.9775	4.36561	3.81023	4.43912	1.64726	1.26166	0.799991	5.20661	2.92002	3.73529	3.89119	3.78014	4.3003	2.80262	2.8694	2.76057	4.28324	4.33358	4.42342	3.62121
TCAGCTATCCTACTCTGTGG	BRDN0001271197	4.84386	4.5596	4.31993	3.55071	3.82014	4.09543	1.0992	3.89658	1.00415	2.81672	3.85269	4.83882	4.63736	4.48114	4.48669	4.21585	4.30174	4.26093	4.83452	3.94864	4.59517	4.52157
TCAGCTATCTATGTGGATCA	BRDN0001266726	2.92988	3.34589	2.81781	2.75155	2.38677	3.21181	0.592361	0.25783	0.587733	1.90814	2.02776	3.5178	2.95157	3.50566	2.88968	2.63305	2.44082	2.67304	3.41254	3.64461	3.06013	3.00414
TCAGCTCAGGACTTAGATGA	BRDN0001312946	4.02816	3.66667	3.62259	4.31795	4.88132	4.08704	1.082	2.48142	0.709485	3.97004	4.27984	4.35047	4.0307	3.48593	3.90794	3.26554	3.12712	3.23591	3.93122	4.45465	3.20697	3.47885
TCAGCTCCATATGGCCCACG	BRDN0001272949	4.71038	4.08114	5.02591	4.80652	5.17085	4.90007	8.20254	2.48863	1.55195	4.58312	4.85226	4.87592	4.52588	4.83088	4.97948	4.473	4.28435	4.40572	5.19611	5.31408	5.11829	4.29799
TCAGCTCCTGTAGTCGCACA	BRDN0001267807	3.64357	3.39991	3.56424	3.72162	4.06688	3.66833	5.75435	2.84916	1.00415	2.69761	2.23186	2.9532	3.18796	3.13417	3.25628	3.26554	3.01775	3.19925	3.57656	3.86941	4.01433	3.58563
TCAGCTCTTCAGAGATATCG	BRDN0001270347	3.47056	3.16395	3.6826	3.53746	3.78768	3.28404	1.82316	1.02453	1.71203	2.39897	3.26815	2.59895	3.79382	3.74974	3.74161	3.00973	3.12907	2.83415	3.14125	3.03515	3.37172	4.43282
TCAGCTGACACAGAATGACT	BRDN0001254271	2.12246	3.34589	2.38884	3.18891	3.10664	2.33438	0.81686	0.188744	1.81328	2.78483	2.20626	1.98699	3.50753	3.37692	2.96221	2.1269	2.16876	2.07243	3.08325	2.85491	3.48297	3.33932
TCAGCTGAGAGTTCAAGTGA	BRDN0001299791	4.42635	3.73684	4.14185	4.39531	4.64672	4.59987	1.72687	0.9638	0.562099	4.67298	3.99778	4.09429	4.15092	3.77783	3.9181	2.876	2.8994	2.77932	4.33075	4.48154	4.87326	3.76901
TCAGCTGCGTGACTTCCTGT	BRDN0001269778	4.64953	4.74568	4.86083	4.78424	5.22033	4.74129	4.0717	2.18592	0.984989	5.20661	3.94459	4.10623	4.96912	4.66282	4.87167	8.9957	9.06422	9.04222	4.56863	4.78361	5.1932	4.84331
TCAGCTGCTTAAATCTCCGA	BRDN0001248261	3.34772	2.09316	2.9144	3.64644	3.41525	3.71698	1.92312	0.588013	1.09633	2.62742	4.08641	2.39986	3.74139	3.52236	2.75098	2.53072	2.50527	2.63237	2.86395	2.65941	3.00384	4.04457
TCAGCTGCTTTGTCTCAGCA	BRDN0001307174	1.24381	0.940196	0.412855	1.51042	0.766338	1.50756	1.24539	1.37484	2.10717	3.94681	4.04549	4.10325	4.31589	4.56547	4.65903	4.66984	4.69618	4.71093	2.69511	1.9159	2.71221	4.46114
TCAGCTGGAATTCTTCACAC	BRDN0001278349	3.40595	4.67017	4.09404	3.41233	3.73104	2.99939	4.07605	1.82531	1.35704	3.44322	3.05163	2.8993	3.9922	4.10421	3.99118	2.82441	3.00507	2.89845	4.0646	3.73679	3.37172	4.53229
TCAGCTGTGTCACCATAATG	BRDN0001292032	4.36433	4.53948	4.62326	4.02686	3.75706	3.71698	1.01108	1.64363	0.755448	3.45846	3.64685	5.87097	4.14917	4.49953	4.41672	3.65247	3.61413	3.62947	4.36614	4.73849	5.00671	4.53496
TCAGCTTATTGGCTACAGCA	BRDN0001240755	2.73324	2.03684	2.76697	2.43151	2.85037	4.04262	0.266738	0.447213	0.212638	1.82435	3.78512	2.39986	2.2977	2.01484	2.50342	3.07351	2.76547	2.92955	2.63076	3.47951	2.80077	2.9492
TCAGCTTCCTCGCCTCAAGT	BRDN0001240924	3.98256	3.73463	3.84372	3.48663	4.22068	3.2811	0.753101	3.22193	0.864329	3.58653	3.18867	4.30327	3.55585	3.88716	3.73472	4.07232	3.94254	4.02863	3.42719	3.24502	3.60529	3.68504
TCAGCTTGTTCACCTTCTCG	BRDN0001264233	3.64357	4.3137	3.69042	3.89534	3.84462	2.78795	0.592361	1.57761	0.799991	3.24066	4.07408	4.25982	3.87647	3.71142	3.72317	3.87314	3.79443	3.9117	4.27516	3.28967	2.88421	4.29169
TCAGGAAAAGCACAAAGAGG	BRDN0001286454	4.15152	3.91729	4.16727	4.24643	4.0417	3.78908	6.45228	2.18592	2.52711	4.01369	4.11248	4.16165	4.54463	3.98478	4.33713	3.45906	3.30662	3.37594	4.04953	4.49773	4.59517	4.15965
TCAGGAAACTATGTCTCACA	BRDN0001244936	2.97106	2.81631	2.95714	2.96463	3.3137	3.9878	2.24235	0.764561	0.587733	3.35095	3.43449	2.90273	3.4261	3.73787	3.62233	2.661	2.56984	2.72232	3.60776	3.20255	3.57856	4.114
TCAGGAAAGGAGAACACAGA	BRDN0001286755	2.53875	2.89366	2.75584	3.68	2.97977	3.25438	0.235971	0.291171	2.15939	2.33435	1.29037	3.57693	1.97335	2.66799	2.82632	3.36448	3.59169	3.59461	2.76596	3.89408	3.24146	3.44521
TCAGGAAATGATCCGCACAG	BRDN0001247970	1.3223	1.09989	0.412855	0.914009	0.255035	0.461096	0.266738	0.447213	0.179304	1.65828	0.658428	1.55318	1.15489	1.07172	0.836295	0.614433	0.614984	0.437841	0.833733	1.44313	0.945263	3.54915
TCAGGAACAAGATGGGCAAG	BRDN0001306772	3.07673	3.29277	3.30899	3.7128	3.2418	2.88791	1.39214	4.09133	0.482345	4.5574	2.78385	3.6296	3.22163	2.95305	3.03874	4.75822	4.79218	4.79548	2.11261	2.15741	2.46779	4.18025
TCAGGAACTGCCATCCGACA	BRDN0001270095	5.30088	4.80694	5.17192	5.15898	4.68247	5.11417	3.65549	1.24474	2.74212	4.6708	4.63441	4.29807	4.773	4.81741	4.80641	6.11439	6.06137	6.05866	4.93223	4.84473	4.82859	4.62784
TCAGGAAGAGAATACCCACG	BRDN0001287606	4.49714	4.53694	4.59022	4.99652	5.05395	4.51862	2.39637	1.52252	0.821758	4.23339	4.71264	4.05477	5.15836	5.02696	4.65903	3.61723	3.87445	3.87149	4.74967	4.87772	4.66035	4.17341
TCAGGAAGCCAACTAGCCGA	BRDN0001271081	5.39922	5.04593	4.87462	3.89794	3.95216	3.65477	0.753101	0.764561	0.612919	3.71053	3.23055	2.81448	3.94661	4.29121	3.96396	3.35167	3.23059	3.02429	4.81015	4.70718	4.83021	4.44138
TCAGGAAGTTCCTCCCGCAA	BRDN0001253651	3.31929	4.15079	3.63682	3.75063	3.07802	3.87734	0.974275	2.23815	0.66201	3.21397	2.69921	3.28281	3.92633	3.60569	3.51122	2.35791	2.31291	2.15611	3.36161	3.5433	3.80627	4.18705
TCAGGAATCCAGGAATGACA	BRDN0001311234	2.84823	3.14743	2.36463	3.31857	2.89324	2.38453	1.57535	0.476494	1.00415	2.96993	3.57615	3.30371	1.98908	2.98954	2.62259	1.00089	1.19378	1.25626	3.18672	2.42706	3.0766	3.93573
TCAGGAATGACATCAACTAG	BRDN0001306924	2.83936	2.71228	3.22807	3.40139	3.50706	3.02068	0.686393	0.588013	0.864329	2.2551	1.55662	3.70222	3.27713	4.45673	3.68558	2.83672	2.81958	3.01641	3.40664	3.15508	3.41553	3.39324
TCAGGAATGCCCGATCAAGG	BRDN0001288559	3.31929	4.42758	4.0822	3.63092	3.90639	3.74284	1.73789	0.9638	0.709485	3.78092	2.78818	4.20811	4.44123	3.76151	4.10234	3.7138	3.70186	3.69183	4.24902	4.24043	3.98555	3.87808
TCAGGAATGTCAATAAGCAG	BRDN0001289388	3.60222	4.12062	3.75146	3.04645	3.36875	3.39964	0.731206	5.50345	4.33738	4.87675	3.45366	3.60877	3.65036	3.66955	3.78447	6.75584	6.74196	6.75854	4.28645	3.71932	4.00862	4.51888
TCAGGAATGTCAGAATCTGG	BRDN0001259218	1.87588	2.49958	3.0018	3.08796	2.89793	3.15516	0.640143	0.476494	0.0744164	1.59532	0.580858	1.25364	2.64409	1.63957	2.47065	1.29651	1.17125	1.19241	1.96785	2.29179	2.43411	3.01182
TCAGGACAGACTGATAAACC	BRDN0001298441	4.02816	3.76961	4.42672	4.62259	4.39489	4.53598	1.19828	4.79888	1.11408	4.66204	2.84734	3.90386	3.99804	3.87204	3.93622	3.34952	3.43822	3.44802	4.39623	3.24851	3.76622	3.70413
TCAGGACAGAGTAGTTCCAG	BRDN0001249380	3.97853	4.84741	4.22357	4.04102	4.48329	4.2907	1.88396	1.81388	1.18297	2.88975	2.55453	4.13566	4.43551	4.29931	3.86654	3.76299	3.67543	3.65846	4.88844	4.31709	4.50274	3.78702
TCAGGACATAAACAGACTCG	BRDN0001267293	3.89539	4.38592	4.34985	4.24643	3.83243	4.23712	1.92312	1.89202	1.06016	3.37256	3.23688	4.55712	4.28597	4.15685	3.92417	3.16175	3.21048	3.20388	4.30719	3.59073	4.41481	3.76447
TCAGGACCAAATCCCGACGC	BRDN0001256867	3.08049	3.96899	3.38561	2.95469	3.15833	3.11611	0.774669	1.19276	0.426617	2.67604	2.79678	2.88204	3.37614	2.90717	2.59244	2.51549	2.66426	2.52167	3.6231	3.60982	3.49527	3.15741
TCAGGACCCATACAATGTAC	BRDN0001312853	0.633854	1.40807	1.84028	2.88836	1.73135	1.64191	0.663453	0.291171	0.037688	2.75634	1.03805	1.62135	2.19295	1.96684	2.29457	1.26953	0.98579	1.28278	1.38297	2.96912	0.968979	3.36354
TCAGGACCCTGTCTTGAGAC	BRDN0001244147	1.04213	0.140239	0.835681	0	0	0.61838	0.0714486	0.152919	0.037688	0.182406	1.31453	0.75891	0.600738	0.121884	0.302775	0.47967	0.399362	0.468973	0.666046	0.270579	0.252768	0.715758
TCAGGACCGGGTTGACCACG	BRDN0001298274	4.49008	4.11043	3.73266	3.45172	4.17508	3.43972	1.61176	0.666336	2.52047	3.24653	4.44217	3.08578	3.82263	3.9316	4.23837	2.7053	2.67764	2.75426	4.16937	4.14646	5.07523	3.61618
TCAGGACCTCTATGATACTG	BRDN0001275234	2.6646	3.57572	3.34657	2.63813	3.35858	2.02579	2.05235	0.878627	0.45475	2.50554	3.89136	1.77889	3.11099	3.38911	3.39956	2.03376	1.96123	2.18452	3.36465	2.24372	3.52357	3.45088
TCAGGACTTGATGGGACCGT	BRDN0001286778	4.96807	4.53948	4.29451	3.95887	4.61292	3.97695	2.49712	1.50842	2.13351	3.45339	3.13541	4.05477	4.61726	4.17984	4.24646	3.4925	3.69003	3.60865	4.37675	4.05791	4.4426	4.73612
TCAGGACTTGTATTGGTCAG	BRDN0001287090	4.25686	4.19327	4.7853	4.59886	4.27031	4.17832	1.96124	1.45057	2.26643	5.3867	3.29573	3.92929	4.17862	4.3454	4.12006	3.10946	2.97937	3.15447	3.99552	4.40088	4.5289	3.72297
TCAGGAGAGGAGCAGTCACG	BRDN0001241607	4.21633	3.63856	3.88176	3.85851	3.40541	3.52416	2.0699	0.878627	0.864329	4.13564	3.69366	2.60317	3.67001	3.37692	3.39666	3.3015	3.21966	3.25836	3.22746	2.0891	3.25599	4.07787
TCAGGAGGGAGATCACACTC	BRDN0001295664	4.89291	4.50875	3.9918	3.74488	3.68026	3.54146	2.63321	0.878627	1.04173	3.06925	7.5686	2.84331	3.67001	3.65195	3.73702	2.15174	2.28521	2.31447	3.69748	3.90074	2.96898	4.45834
TCAGGAGGTACCCAAACTGA	BRDN0001296726	0.151003	0.268045	0.0735643	0.372683	0.133146	0.30783	0.266738	0.505192	0	2.95926	0.220635	0.94332	1.00825	1.59816	1.40916	1.214	1.29448	1.01393	0.542344	0.86803	0.290903	3.54915
TCAGGAGTCAATTCAAACAG	BRDN0001267131	3.60746	3.60507	4.43023	3.75922	3.98777	3.76615	2.14635	0.640698	0.777891	5.31035	3.85681	3.20997	3.47996	3.55248	3.70215	2.14185	2.22086	2.17983	3.93327	3.8164	3.68979	3.76901
TCAGGAGTGTGGTAAGCCAA	BRDN0001297624	4.55923	3.89172	4.30218	4.24643	4.02037	4.0374	2.86703	0.740625	0.612919	4.10691	2.95886	3.34965	4.23576	4.07243	3.79554	2.36643	2.65076	2.53644	4.80903	4.56354	4.32117	3.95976
TCAGGATAGGTGGCGTTGTG	BRDN0001260583	3.57843	3.61712	3.40948	4.44762	3.72841	4.05471	1.37812	0.56093	0.397924	3.34276	2.76644	2.6811	3.5846	3.09749	3.49773	2.05499	2.23903	2.23972	3.84003	3.44955	2.8463	3.17804
TCAGGATCAAAATCCAGTCG	BRDN0001267699	1.13204	1.71667	1.22818	1.32227	1.7522	1.2313	0.0361666	1.40561	0.0744164	1.12066	2.33586	2.53853	1.98908	2.17126	2.25662	1.33171	1.10941	1.30883	1.76143	2.3383	1.51151	2.32923
TCAGGATCAGGGTGTATGGC	BRDN0001317367	4.65333	4.63504	4.35108	4.81753	5.06128	5.16287	0.897713	2.84355	1.32691	5.34903	4.54021	4.65996	4.68038	4.47686	4.57672	4.73128	4.83221	4.85855	4.73914	5.10611	4.57985	4.49442
TCAGGATGCCCGATGCATGA	BRDN0001272454	5.40524	5.15412	5.65638	4.86208	5.09432	4.29798	2.46431	2.55189	2.20978	5.84282	5.2184	6.90719	5.39957	5.42276	5.54486	4.1897	4.26054	4.12584	5.72675	5.3767	5.01528	5.02885
TCAGGATGCTGTGATAGGCG	BRDN0001284190	3.86512	3.2624	3.69042	3.2713	2.91652	2.9595	2.10438	3.5319	4.1436	3.51786	3.01155	3.2749	3.31818	3.25232	3.17383	2.82132	2.89483	2.89845	4.28966	3.73927	4.5209	3.28332
TCAGGATGGATCAGATGACG	BRDN0001284377	2.38877	2.39705	1.72325	1.56371	1.86179	2.01875	1.082	0.764561	0.612919	2.77269	2.76644	2.14586	1.61634	2.14274	2.10112	1.70503	1.75455	1.672	2.23753	1.50269	2.2136	2.91685
TCAGGATTAAGCCTATCGTA	BRDN0001294204	5.11587	5.26934	4.4067	4.8189	5.64646	5.21153	2.33237	2.8209	2.83602	5.18463	6.29121	5.76571	5.03594	5.0093	4.97071	4.46905	4.49852	4.62716	4.67677	5.01291	4.72271	4.63532
TCAGGATTATCGACAAGCAG	BRDN0001242379	3.31929	3.96711	3.19549	2.54846	3.61914	3.07598	1.88396	1.31125	1.51234	3.32623	3.33465	2.6771	4.0682	3.4916	4.00841	3.57928	3.25043	3.44215	3.4301	2.66464	2.93928	3.75535
TCAGGATTCTCAAGATACAG	BRDN0001290552	2.62901	2.79948	3.06027	2.53519	2.84066	2.44879	0.296863	0.447213	0.308253	1.2194	1.31453	1.59617	2.67844	2.87285	3.07916	1.57149	1.66066	1.60351	2.68051	3.26236	1.91709	3.86965
TCAGGATTGGCAAGAACCAG	BRDN0001309920	3.56773	3.81636	3.33165	3.5573	2.59733	3.16475	0.663453	0.834077	1.68853	3.38857	2.67608	2.70878	3.52381	3.6161	3.35536	3.24028	3.36402	3.36771	3.87035	3.42205	4.05921	3.38735
TCAGGATTGTAAGCACCCCC	BRDN0001287746	4.68214	4.33866	4.08961	4.56333	4.44057	4.57009	2.6273	3.80433	1.9579	3.8403	4.98522	4.58085	4.5137	4.53699	4.40086	3.43295	3.48918	3.36357	4.15712	4.50212	3.78972	4.19043
TCAGGCAAGAGCTGAACACG	BRDN0001306927	3.54609	3.9405	3.92049	3.33014	3.61345	3.61331	1.06459	0.740625	0.587733	2.69332	2.59948	2.5604	3.87436	3.51125	3.73702	2.58644	2.6803	2.75742	3.96774	3.72183	4.05921	3.26415
TCAGGCAAGCTACGGTGTGG	BRDN0001274098	2.00046	2.20599	2.07332	1.15874	2.4132	1.91642	0.917238	0.476494	0.368648	2.73564	1.14971	2.11664	3.57421	2.84214	2.53547	2.83365	2.90169	2.94901	2.51487	1.60407	2.5007	2.59768
TCAGGCAAGGAGATGGCCGA	BRDN0001240674	2.40087	2.23756	2.83554	2.91423	3.25281	1.87024	0.592361	0.942974	0.245219	1.12066	2.39372	1.26434	2.58322	3.26891	2.70475	1.04398	1.01138	0.846229	2.42433	3.0512	2.80736	2.30443
TCAGGCACCACAATATCCCG	BRDN0001284198	4.08554	3.86366	3.273	4.05504	3.51927	3.60158	0.936502	2.88236	0.536001	4.41362	3.01524	2.93991	4.23081	4.1728	3.94818	3.31915	3.26291	3.45387	4.18669	3.97622	4.7452	4.47788
TCAGGCACTTTGGACACGGT	BRDN0001258374	3.04622	2.85347	2.80347	3.37927	2.10815	2.29414	1.26075	0.447213	0.612919	2.0082	1.5867	1.41598	2.54649	2.98553	3.31285	2.19061	2.32996	2.10748	2.88956	3.94864	3.62782	2.43584
TCAGGCAGAAAATCTATTTC	BRDN0001254097	4.49573	4.48527	4.44532	5.0241	4.67566	4.35219	4.15629	1.29491	1.19969	4.50576	3.06594	3.76949	4.40505	4.2567	4.47159	4.93532	4.89255	4.9218	4.31035	4.65301	4.26	3.85691
TCAGGCAGAACGAGATCTTG	BRDN0001271362	2.20764	2.02241	2.31998	2.87261	1.68871	2.00457	0.296863	0.291171	0.368648	1.86304	2.04952	1.59617	2.70725	2.54263	2.37942	0.826745	1.10149	0.785698	2.00738	1.70894	3.36726	2.7058
TCAGGCAGATTAATGCAGCA	BRDN0001292133	5.32808	5.11555	5.14729	5.26029	5.30392	5.40345	1.56301	1.32741	2.24243	4.92965	5.22639	4.89326	4.90839	5.02598	5.10847	5.44919	5.41884	5.44702	5.27434	4.94797	5.18689	4.79071
TCAGGCAGCTGCCATCACAT	BRDN0001279629	3.96023	3.52289	3.75706	4.01734	3.49783	4.12687	1.291	1.83664	0.799991	2.93767	4.28749	3.89355	3.1777	3.90849	3.43963	2.17616	2.39296	2.20316	3.58704	3.74667	3.75262	3.26415
TCAGGCAGGAAAAGAATACG	BRDN0001264021	1.38459	1.62414	2.04921	1.32227	2.53251	0.636887	0.438717	0.56093	0.368648	1.18316	3.21137	1.62135	2.13051	2.39327	2.29457	1.27858	1.18631	1.15461	1.3709	1.94195	0.871681	4.01812
TCAGGCCACAGACAAGCGGA	BRDN0001297501	5.22119	5.05216	5.11716	4.99045	5.38626	4.97381	4.40301	3.72115	2.116	3.48102	4.5325	4.29416	4.92586	5.11032	4.91394	4.96995	4.97505	4.97427	5.34392	5.06026	4.98652	4.72214
TCAGGCCCAGCCCTATCGGG	BRDN0001285907	4.14973	3.81636	3.61645	3.23481	3.94765	3.81166	7.99066	3.67454	0.709485	3.76875	2.70379	3.69037	4.19397	4.22134	4.23349	5.26852	5.31222	5.24377	3.91676	4.05393	3.76622	3.44521
TCAGGCCCATATGAACAGAG	BRDN0001274745	4.034	3.69196	4.07774	3.60255	4.01606	3.99679	1.86398	1.65648	0.509423	3.57492	3.38971	2.97616	3.99998	4.27324	3.90998	4.22875	3.98835	4.16081	4.0758	4.5123	4.11076	4.41266
TCAGGCCTTACCTTTCAGGC	BRDN0001276358	4.34879	4.43849	4.4067	4.45469	4.27573	4.82438	0.753101	0.900396	1.83485	4.85291	4.36474	4.08073	4.64483	4.59471	4.59964	4.48868	4.45489	4.42172	4.58832	4.38988	5.40144	4.69616
TCAGGCGCATCATTTCAAAG	BRDN0001299767	3.35084	3.2624	3.73266	2.58113	2.52041	1.90883	0.266738	0.666336	0.368648	2.32329	2.38803	2.5517	2.98333	2.7316	2.86467	0.724491	0.850574	0.785698	2.19708	2.57868	2.83344	2.80637
TCAGGCGGAGGCGTGTTCCG	BRDN0001306917	3.0229	2.86159	2.67936	2.74579	2.50206	2.64898	2.17907	2.57914	2.47998	2.7104	3.15227	2.58622	3.22496	2.60144	2.88554	2.42057	2.68826	2.64265	2.36471	2.87759	2.58753	4.19043
TCAGGCGGATGTTGTCATCG	BRDN0001277851	5.31054	4.68513	4.99468	5.0766	5.0135	5.22535	2.60339	2.7387	1.84552	5.38204	4.90792	5.12738	5.60681	4.81176	4.86538	4.88658	4.8346	4.85782	4.94856	5.0393	5.28344	4.40393
TCAGGCGGGTATAGTCATTG	BRDN0001265042	4.34253	3.35455	4.10577	3.93885	2.99297	4.00393	0.974275	0.900396	0.338767	1.91552	3.59846	1.87975	3.17083	3.37078	2.97784	3.49638	3.4647	3.52965	4.39026	3.29642	3.09288	3.1435
TCAGGCTAGATCGATCCCAG	BRDN0001249706	1.74902	3.23137	2.20465	1.62766	2.7606	2.99939	1.18224	0.447213	0.110233	3.513	1.40733	2.01893	2.31652	2.4409	2.3008	1.20454	1.07747	1.15461	2.54204	2.66464	2.86538	2.4808
TCAGGCTCAGCAAGGTGGGT	BRDN0001277383	2.94236	3.5126	3.06027	2.9843	3.3207	2.97777	1.16601	0.417326	1.11408	4.8974	2.23186	4.68506	1.80586	2.71232	2.25662	1.6983	1.83795	1.87739	2.19708	3.38138	3.18182	2.4808
TCAGGCTCAGGTCCGGATAG	BRDN0001308644	2.78034	3.35743	2.55645	2.58758	2.3185	3.20562	3.96317	0.505192	0.965567	2.82459	2.55453	1.90731	2.3835	2.24689	2.46511	2.11179	2.21354	1.96188	1.76143	2.48728	2.29091	3.28965
TCAGGCTCGTCCCAGATACT	BRDN0001258463	4.70795	4.85862	4.73423	4.89103	4.9393	4.60927	1.9518	1.49417	1.52566	5.01803	4.44354	4.66097	4.31277	4.69877	4.55734	4.25076	4.10683	4.13436	4.72972	4.89672	4.90895	3.98338
TCAGGCTCTAATCAATCGTG	BRDN0001295104	0.994991	0.760601	1.71561	1.27513	0.420497	0.110071	0.172395	0.323759	0.482345	0.548026	0.41196	0.75891	1.7699	1.76648	1.7469	0.431798	0.249739	0.306127	0.584767	1.65746	0.794144	3.46773
TCAGGCTCTCTCAAATAGTG	BRDN0001282301	2.56589	3.40826	3.86632	3.65873	2.67582	3.68176	0.795919	1.22762	1.47162	3.28978	2.8556	2.30459	3.37015	3.13417	3.23366	2.65754	2.73764	2.69954	3.63072	2.61692	3.93828	4.46395
TCAGGCTCTTTGTGACCAAG	BRDN0001290527	2.56589	3.10012	3.96627	4.19036	3.27819	3.00652	0.686393	1.3434	2.84136	2.08222	3.21459	3.10078	3.98044	3.07125	3.69743	3.11199	3.14071	3.40037	2.93126	4.46517	3.15105	2.7706
TCAGGCTGCCTTACAACATG	BRDN0001292840	3.76329	3.83918	3.9918	2.83518	3.96338	2.81664	0.857853	0.788107	0.612919	2.3724	3.04081	3.7237	3.78709	3.58993	3.68558	2.876	3.05718	2.8161	3.74969	3.98877	4.88888	3.45651
TCAGGCTGCTTAGTAAAGTG	BRDN0001271015	4.62651	4.91243	4.43023	4.82709	4.48796	4.96651	2.81594	2.10386	0.94588	6.33501	4.22353	4.33913	4.77867	4.25337	4.46467	4.15573	4.06468	4.14283	4.60773	3.83738	4.75034	4.31981
TCAGGCTTCTGATCACCGCA	BRDN0001258085	3.30003	3.04765	2.89085	2.82975	3.34148	1.95381	0.296863	0.188744	0.0744164	1.85538	1.14971	2.24101	2.65399	1.96684	2.74185	3.85662	3.59451	3.81809	2.63076	3.47059	2.85905	2.72461
TCAGGGAAACCCCATGCTAG	BRDN0001267219	3.43273	2.55075	3.03594	3.89014	3.55234	3.66608	1.43341	0.505192	0.905681	3.83836	3.9809	1.27496	3.94661	3.31437	3.21729	2.37489	2.41229	2.32726	3.28327	2.66984	2.1631	3.15741
TCAGGGAAGGATATTGCCGC	BRDN0001269611	3.32248	3.63383	3.64489	3.10154	2.79115	2.04671	4.37504	0.811275	0.637673	2.13377	2.96651	2.71659	2.99895	3.46593	2.71877	2.68842	2.71705	2.70935	3.1694	1.28927	3.04347	2.973
TCAGGGAATACACGTTAACC	BRDN0001277072	4.07424	3.24386	3.55784	2.82431	3.66659	3.91004	1.52533	1.04422	2.00623	3.26976	4.35749	3.5178	3.74602	3.46305	3.32817	4.95662	4.91362	4.9225	3.53119	3.39087	3.6166	3.61618
TCAGGGACCTTGGTACAACC	BRDN0001290318	2.31391	2.05822	2.42677	3.13272	3.212	2.43828	0.266738	0.2237	0.45475	1.40915	2.74882	4.5473	2.62408	2.51508	2.70475	1.23275	1.27348	1.1158	2.82908	3.40029	3.6166	2.65765
TCAGGGAGAACACACACATG	BRDN0001292302	4.34566	4.31961	4.53703	4.53859	4.9336	4.46525	1.87401	1.57761	3.12574	4.81098	3.38115	3.11267	4.39623	4.4854	4.41959	3.31475	3.31006	3.51667	4.41986	4.08544	4.13978	4.38926
TCAGGGAGACACGAGCACCA	BRDN0001265267	4.20256	4.55585	4.95549	4.25658	4.30601	4.35639	4.3768	2.55875	0.799991	4.59582	4.39338	4.50394	4.50415	4.0244	4.26887	4.44614	4.37666	4.39867	4.67186	4.18151	4.14499	4.44138
TCAGGGAGATCAGGTAGCGA	BRDN0001255558	4.44401	4.06363	4.39956	4.2403	4.61719	4.44176	1.22986	1.31125	0.8432	5.61921	4.06342	5.30045	4.6828	4.40214	4.71024	3.35381	3.25043	3.30439	3.91676	4.85847	4.59135	3.97947
TCAGGGAGTAAACCCCTAAG	BRDN0001306068	4.9184	5.20212	4.55212	4.67347	4.6906	4.45486	1.82316	1.61758	1.55195	3.47853	3.83818	3.40146	4.11374	3.99279	4.12182	3.38557	3.23603	3.35942	4.3245	4.42417	3.68979	3.75535
TCAGGGAGTAGCCTCCATCT	BRDN0001252470	3.97042	4.05302	3.3952	3.47277	3.66659	4.04262	0.897713	0.323759	0.338767	4.00506	2.65257	2.52525	3.56637	4.04187	3.877	2.61173	2.69879	2.81307	4.73562	3.79512	2.8463	3.1435
TCAGGGATACACTTGTCCAG	BRDN0001288556	3.03461	3.54324	3.28079	2.9346	3.66934	2.86847	0.41144	0.942974	0.755448	2.65855	3.82772	2.33028	3.67245	3.72591	3.30667	3.60469	3.51773	3.41043	2.34015	2.93925	2.85269	3.27696
TCAGGGATCCTCTTATGCAG	BRDN0001305239	4.01836	2.94811	3.66882	3.41957	2.99735	3.13902	0.795919	1.02453	0.612919	2.47588	3.71877	5.3024	3.70614	3.06746	3.67123	4.97065	4.86123	4.89483	6.53148	3.69654	2.83988	3.95578
TCAGGGATTAATAAATCAGG	BRDN0001247056	1.96012	2.57567	2.22631	1.96125	2.08368	2.44879	0.355289	0.476494	0.245219	0.986905	1.06678	1.0461	2.02766	2.28653	2.23075	1.34038	1.4144	1.04525	2.74273	1.86233	3.13017	3.97162
TCAGGGCAACGATATTGGTG	BRDN0001253566	3.81849	2.89762	3.01119	2.75155	2.61451	2.46959	4.44733	0.740625	1.11408	2.49572	3.00042	1.79373	3.31818	3.20828	3.06093	4.38461	4.25341	4.33673	2.97975	2.7702	2.69097	2.71523
TCAGGGCAATGATCCCCCCG	BRDN0001248318	3.52964	2.41925	3.39759	2.89877	3.30314	1.91642	0.708973	4.02104	0.685943	1.2194	2.48703	1.82298	2.74015	3.09749	2.95433	4.95732	4.98961	4.80008	3.39477	4.08349	3.23169	2.49183
TCAGGGCACAGACTTCATGC	BRDN0001298714	3.93756	3.49964	3.82786	3.21829	3.24548	2.88016	2.33962	3.07653	1.00415	3.55379	3.16229	3.31662	3.47439	3.72831	3.12552	2.50396	2.59826	2.50674	3.35855	3.47357	3.20198	4.54822
TCAGGGCAGAGATTTGACGT	BRDN0001292403	2.30104	2.80371	2.59026	2.64433	2.52647	2.21012	0.753101	0.9638	0.562099	3.48351	6.89765	3.51556	2.9794	2.79711	3.03501	5.85708	5.72815	5.75986	3.43301	3.35576	3.61284	4.48065
TCAGGGCAGCAACAAGACCG	BRDN0001245744	3.95203	4.49445	3.7847	4.47221	4.46288	4.15443	1.24539	0.764561	2.9342	3.74615	3.22419	4.02677	3.62542	4.00472	3.98152	3.57562	3.7084	3.7516	3.48153	3.59621	4.47402	3.5063
TCAGGGCAGGAAATGTGATC	BRDN0001315311	4.09116	3.90554	4.22357	3.92364	3.95891	3.70825	0.837502	0.588013	2.29783	2.58175	4.95191	2.82174	4.04394	3.8257	3.94022	2.99058	2.89024	3.17113	3.65332	4.28691	4.00862	3.83543
TCAGGGCATGAAAATCAACA	BRDN0001251395	1.59945	2.02241	0.821516	1.10584	2.60881	1.59535	0.139525	0.2237	0.308253	1.79263	1.24079	1.34719	1.81471	2.12827	1.7469	3.69195	3.53401	3.62775	1.93544	2.00097	2.07842	3.11525
TCAGGGCCAAGTTCAGACCA	BRDN0001288132	4.88215	5.19971	5.13446	5.48667	5.06961	5.2481	3.46301	2.26356	1.49889	4.87769	4.82414	6.11807	5.47201	5.02696	5.31952	4.50612	4.42665	4.39563	4.6508	4.64642	4.80242	4.56398
TCAGGGCCATATCTTAACAA	BRDN0001311873	2.91307	4.65271	3.20643	3.82617	3.25281	3.20252	0.139525	0.764561	0.426617	2.83241	1.79855	2.43816	3.03348	2.36269	2.95827	1.9456	1.95245	1.84809	3.37073	2.77986	3.6166	4.0483
TCAGGGCCCATATATAGGGG	BRDN0001262337	3.55425	3.15406	2.87036	3.50377	3.01902	3.53407	1.291	1.32741	0.984989	2.43023	1.76387	2.1284	3.65036	3.53339	3.36431	1.78341	1.98295	1.87158	3.63072	3.88067	4.16053	3.62121
TCAGGGCCGGGCACTACACG	BRDN0001241761	2.4366	3.27158	2.98283	3.03706	3.2746	2.75444	0.383638	0.614596	0.587733	2.52979	4.45446	4.00461	2.68328	3.11595	2.88968	4.31264	4.42823	4.4493	3.74034	3.09829	2.72619	2.55627
TCAGGGCCTGAACTTCAACT	BRDN0001248915	2.88317	3.83092	3.28596	2.19871	2.66487	3.18061	2.31775	1.89202	3.54429	1.60449	4.37195	1.48163	2.38944	2.7694	2.8133	1.80862	1.6979	1.87739	2.69994	2.96912	2.59517	3.10092
TCAGGGGACATACATGATGT	BRDN0001284790	4.11156	3.9328	3.52325	3.75922	3.02331	3.56822	1.43341	0.9638	1.80238	2.23164	3.81083	3.34965	4.21083	3.94611	4.26887	2.79633	2.96198	2.88408	3.40072	3.24502	3.08747	3.40495
TCAGGGGCAAGATATACTTG	BRDN0001312047	4.43079	4.30329	4.87462	4.38978	4.83808	4.05643	2.24235	2.86031	1.93811	3.92137	3.4672	3.5178	4.53126	4.56278	4.24646	4.74277	4.79648	4.72792	4.59222	4.52815	4.59135	4.20055
TCAGGGGGTAGATTGCCTCG	BRDN0001310555	2.92569	3.41103	3.02362	2.73422	3.3172	2.49009	1.24539	5.07614	0.965567	2.7808	2.54945	3.71982	2.78589	2.87285	3.27538	3.65768	3.51476	3.57507	2.93945	3.57417	3.79304	3.08645
TCAGGGGTAATGATGAGGCG	BRDN0001305976	4.5402	4.40412	4.25289	3.83973	4.27573	4.51362	5.31523	5.31471	0.8432	3.84418	4.16493	4.46968	4.08293	4.39006	4.28624	3.74515	3.73935	3.59637	4.92811	4.25782	4.02002	3.90719
TCAGGGTATAGGCATCGGTG	BRDN0001275008	3.03849	2.38018	2.97645	3.0925	2.68127	3.42914	2.02562	0.56093	0.308253	2.6184	2.08507	2.34547	3.75065	2.4409	3.1974	2.29241	2.37664	2.5763	2.73333	2.70069	3.08747	2.925
TCAGGGTCTCACGTATTGCA	BRDN0001261696	4.7237	4.33866	4.55212	4.71969	4.60291	4.802	0.795919	1.93484	3.30256	3.44831	3.91526	4.93738	4.31433	4.18159	4.29407	3.4043	3.43349	3.27386	4.68655	4.01764	4.55068	4.03706
TCAGGGTCTGAGTCGCTGAG	BRDN0001315936	4.90465	4.98305	4.77155	5.03358	4.51414	4.72083	4.20476	3.67454	5.9068	4.20656	4.24883	5.48557	4.61979	4.57083	4.73345	4.48966	4.49927	4.53363	4.98069	4.10671	4.4277	4.42709
TCAGGGTGAGAACCTATCAC	BRDN0001303889	2.98319	1.79515	1.8612	3.09703	1.52872	2.2883	1.082	1.79076	0.587733	2.10177	3.76554	2.08077	2.75403	2.76473	2.61761	1.48813	1.83318	1.59648	2.23753	2.78467	2.08928	4.25009
TCAGGGTGAGGGTCAGACGG	BRDN0001246811	4.05904	4.52163	4.55533	3.80972	3.79273	3.74497	0.774669	4.54617	0.709485	4.3152	4.83671	4.65895	4.31745	4.44218	4.21217	2.74502	2.66695	2.93792	3.23414	4.08349	3.60529	3.4733
TCAGGGTGCGTGTTCACGAA	BRDN0001247244	2.40087	3.35455	3.29624	2.99888	3.12274	3.34722	1.4469	4.77992	0.368648	2.72307	2.54945	4.64673	3.48829	3.07125	2.546	1.95692	1.86159	1.85399	3.14125	2.52224	3.00957	2.73393
TCAGGGTGTCCTGAGATGGT	BRDN0001307029	4.81362	4.44391	4.48405	4.4244	3.88058	3.70387	1.06459	2.77451	2.35119	4.18075	3.89937	3.79922	4.14567	4.52737	4.47847	3.54219	3.56889	3.60865	4.69625	4.50358	5.06839	4.0143
TCAGGTAGTCGGTGAGATCG	BRDN0001298818	4.20429	3.80376	4.08072	4.28263	4.30777	4.39903	1.16601	1.52252	1.84552	2.8363	3.23372	3.95428	4.5956	3.86114	4.36564	2.48845	2.49322	2.5763	3.99749	4.61032	4.46779	3.83543
TCAGGTAGTTACCTCTCTAG	BRDN0001295993	2.64945	2.7434	3.02052	2.42433	3.16223	2.7331	1.4469	0.856524	0.110233	3.15282	3.49917	4.14727	2.35344	3.52513	3.37321	1.51135	1.73932	1.83022	2.44174	2.91753	3.06564	3.33321
TCAGGTAGTTTCCCGACGGG	BRDN0001246126	3.88465	3.17051	4.01843	2.85669	3.07388	2.87238	2.34684	1.32741	2.50036	3.35909	4.81252	4.25043	4.10294	3.90425	4.11653	3.62079	3.65664	3.68023	3.90425	3.42205	3.7797	3.71828
TCAGGTATAGTAGAGTGCAA	BRDN0001283311	2.74278	1.83698	2.94086	2.00042	2.05878	1.24343	0.663453	0.355627	0.397924	1.47057	2.14694	2.16311	2.6038	2.86851	2.56683	1.74475	1.74949	1.77523	2.31517	2.46948	1.39379	3.37549
TCAGGTCACACCAAGCATCA	BRDN0001283066	3.8911	3.84123	3.86459	2.71079	1.64478	3.16475	0.974275	3.0813	0.612919	4.06105	3.83609	6.709	4.38141	4.04765	4.17704	2.88195	2.78538	2.68304	3.05712	3.60711	3.21691	4.67697
TCAGGTCACCAAACTTACCC	BRDN0001275301	3.07295	4.61234	3.2988	3.9057	2.49589	3.03819	0.837502	0.386806	0.27708	2.95568	5.32781	3.37208	3.35506	3.27549	3.47862	3.21222	2.95979	2.92395	3.64332	2.87308	3.41984	4.32598
TCAGGTCATCTTTAACAGTG	BRDN0001258363	4.45712	3.93473	4.6395	4.61473	4.58559	4.76146	4.56649	1.13883	3.63006	3.12762	3.71651	4.17589	3.8891	4.59865	4.07534	5.0879	5.01934	4.9871	4.59222	4.49773	4.35081	4.14226
TCAGGTCCAAGGAGGACTGG	BRDN0001261778	2.98721	4.1408	3.74021	3.5573	2.74508	3.50414	1.40603	0.878627	0.864329	3.07255	4.51306	3.0918	3.6553	3.92324	3.98152	2.46485	2.50227	2.46874	3.91676	3.56022	3.91405	4.33213
TCAGGTCGAATGTGTTGACG	BRDN0001281359	5.28709	4.82783	4.906	4.64749	4.85022	4.85632	2.93565	1.52252	3.88392	5.243	5.71524	5.34397	5.22047	4.94469	5.01306	4.28933	4.35517	4.21001	5.70107	4.85505	5.42199	4.53229
TCAGGTCGTTGCATAGACGG	BRDN0001312423	3.1467	3.59047	3.23877	3.43037	3.2344	3.60863	0.974275	0.691526	0.245219	3.49587	3.6681	2.60738	3.29306	3.54977	3.54047	2.1319	1.80419	2.12713	3.80457	3.08276	3.19697	3.5063
TCAGGTCTGTCTAAGAAGCG	BRDN0001280805	4.55517	5.22592	4.73233	4.65518	4.62851	4.9518	1.61176	1.43574	0.905681	3.954	4.51436	4.35047	4.1404	4.63494	4.66869	4.51764	4.36513	4.26426	5.1134	4.41954	4.85746	4.42133
TCAGGTGCAAGTGAAAGTGT	BRDN0001258877	4.75705	4.17708	4.54675	3.85317	4.04381	3.97695	1.30589	1.66922	1.79139	4.47736	3.56863	3.50432	4.20579	4.17984	4.28624	3.18841	3.11537	3.15207	3.77052	4.28861	3.91405	4.27264
TCAGGTGCTGATATGCAGGG	BRDN0001253192	3.65372	3.63145	3.33913	4.11427	4.05854	3.96601	0.61645	1.92426	3.40704	3.94321	3.19845	3.44443	3.4261	3.88931	3.70685	3.26554	3.34737	3.4044	3.3858	3.45559	3.70399	3.30848
TCAGGTGGCCGATCTTAGTG	BRDN0001241261	1.73951	1.02948	1.99975	2.29638	2.73987	1.7648	1.40603	2.88236	0.482345	1.69306	1.29037	0.803606	1.58564	1.82149	2.07955	0.49528	0.534915	0.323264	1.23099	2.23672	1.32193	1.83568
TCAGGTGGTAGATTACTACA	BRDN0001307428	1.78642	2.88969	1.71561	0.95447	0.884379	1.5763	0.355289	0.640698	0.212638	1.18316	1.27813	2.22467	2.45319	2.70259	2.61761	2.01764	2.0748	1.61747	2.50938	0.955889	0.173333	4.39221
TCAGGTGTCGCATTAGCACA	BRDN0001260652	1.57828	1.73448	1.8612	1.8151	1.335	1.75636	2.74669	0.691526	0.45475	4.89833	2.2127	1.47244	2.84326	2.30595	2.6076	2.19061	2.14584	2.0417	2.2039	2.09685	1.54345	3.29595
TCAGGTGTCTGGCCTGACGG	BRDN0001269247	4.42783	4.58682	4.46595	4.66892	4.98736	4.51487	3.78866	1.64363	1.31161	4.23634	4.75519	4.5062	4.77753	4.66407	4.88521	5.14716	5.38702	5.24658	4.61159	4.25089	4.72793	3.68023
TCAGGTGTCTTCAGTCAGGG	BRDN0001298425	4.71645	4.46807	4.55854	4.84334	4.56511	4.86223	2.46431	2.02678	3.05399	4.54198	4.06164	4.21502	4.87915	4.9723	4.92608	4.28259	4.36348	4.26759	4.34779	4.66479	5.04905	4.31981
TCAGGTGTTCGTAATGAATG	BRDN0001246988	2.42479	2.5953	2.77434	4.29647	4.19806	3.68621	4.76138	1.40561	1.9079	4.13089	3.60582	3.89871	4.53929	3.77551	3.98346	3.76943	3.8224	3.90886	4.4899	4.40868	4.28384	3.79149
TCAGGTTAATGATCTTCATG	BRDN0001291449	3.73727	3.42755	3.47203	3.3263	3.11471	3.67282	8.05968	0.56093	0.821758	3.10197	3.83818	2.85398	3.64541	3.22538	3.77555	2.44489	2.27468	2.25766	2.9476	3.36221	2.99809	3.89893
TCAGGTTACCTGGAGTCAGC	BRDN0001301866	4.56731	4.81009	3.88176	4.29253	4.22255	4.96925	2.49712	4.17185	1.09633	4.36727	4.25976	2.98589	4.06264	4.85195	4.68546	2.99333	3.03448	3.01641	4.23411	5.39882	3.7797	4.41845
TCAGGTTCGCACCGTCCCTG	BRDN0001262438	1.96827	1.67115	1.30145	1.60241	1.15879	0.561389	0.774669	0.716284	0.536001	1.80062	2.42179	1.71792	2.83458	2.85539	3.47035	2.55699	2.5727	2.88697	1.68549	1.62566	1.69335	3.39911
TCAGGTTTCAAAACATTCCG	BRDN0001299037	2.5766	1.75208	0.904494	1.35286	2.93031	2.01875	2.1546	0.152919	0.92592	1.64945	1.87365	4.28893	1.66611	2.03049	2.05027	2.78367	2.60947	2.73198	2.08332	1.77807	2.30029	3.13649
TCAGGTTTCACGATAAAAGT	BRDN0001247613	3.35396	3.31958	3.60616	4.10756	3.40212	4.17832	4.92584	1.91359	1.55195	2.3937	3.38115	2.86807	3.82043	3.83909	3.88739	2.39584	2.62613	2.37735	3.98764	3.15136	2.42556	4.19718
TCAGGTTTCGAAGGCATCAG	BRDN0001262277	3.80489	2.75218	3.02362	3.62779	4.77453	3.3217	1.0992	3.00799	0.92592	3.03577	1.7373	2.6488	3.18455	2.84657	3.26904	2.6153	2.83876	2.75426	3.20043	2.04971	2.95717	2.74319
TCAGTAAAGTGGCGCTCCAA	BRDN0001311750	2.95062	2.46798	3.48557	2.87788	3.65833	3.42648	1.22986	1.64363	1.70032	2.27246	2.68537	2.20814	2.9715	2.87285	3.24663	4.58027	4.34766	4.39665	2.91887	2.86403	2.78081	3.03462
TCAGTAACACTGGACTGGAT	BRDN0001312569	4.5223	3.86164	4.65456	4.39347	4.42442	4.2356	4.21071	1.74336	2.72489	4.19447	4.18636	3.34713	4.81441	4.56009	4.578	3.8551	3.81152	3.84355	4.01505	4.40088	4.80077	4.10685
TCAGTAACTCCTCAAGTGTG	BRDN0001311435	2.33929	2.67587	2.15467	2.35801	1.58792	1.61415	1.34966	0.716284	0.397924	2.24342	1.53622	2.59472	2.82585	2.46413	2.84775	1.54923	1.45848	1.15461	1.67571	2.20121	1.78972	3.6657
TCAGTAAGTTTGGAATGCTG	BRDN0001249712	3.82525	4.18682	3.78105	3.76207	4.51261	3.47872	1.68192	0.447213	0.536001	3.07585	3.37829	4.52522	3.71089	4.56143	4.5271	3.88356	3.73807	3.82412	3.15891	3.49719	3.70045	3.77354
TCAGTACAAGTGCATCCCAG	BRDN0001258121	3.66381	2.60016	3.33664	2.27258	2.42623	2.62136	0.41144	0.447213	0.426617	3.24066	2.59455	3.24009	2.81706	2.89866	3.0646	2.16644	1.85218	2.0417	2.97178	3.00663	3.3894	3.07183
TCAGTACCAACAACCCCACG	BRDN0001268432	3.54881	3.73684	3.25467	3.60891	3.70987	3.67282	2.35402	2.15908	1.80238	2.44561	2.29394	2.81812	3.44333	3.51682	3.46759	2.35791	2.31291	2.31874	4.05143	3.58247	3.85481	3.34542
TCAGTACCAGCAATCAGTGG	BRDN0001292520	3.19269	3.18029	2.69498	2.62566	2.7861	2.9071	3.12387	0	0.212638	4.49348	1.98323	1.87975	2.88588	2.4983	2.46511	2.33207	2.35349	2.36499	2.17642	2.81788	2.70516	2.90864
TCAGTACCCGAGTTTCCGGA	BRDN0001308743	1.2966	1.01498	1.42839	2.72255	1.73135	2.5932	0.517584	0.811275	0.245219	1.35588	1.60641	0.846959	3.31194	3.23892	3.57428	1.19501	0.959742	0.971082	0.584767	0.65355	0.595162	3.4733
TCAGTACCTTCCAGTTACTG	BRDN0001303210	2.97512	3.1441	3.76818	3.51396	3.66384	4.02165	7.42155	0.942974	0.308253	3.84804	3.6301	3.76007	4.1209	3.63157	3.87074	2.20017	2.08689	2.15611	2.97975	2.81318	3.57856	3.43953
TCAGTACGTCCATATCAACA	BRDN0001311767	2.36424	4.47603	2.69498	2.45989	2.45195	2.60265	0.266738	0.323759	0.509423	1.70162	2.28174	2.05635	2.58322	3.23554	3.02376	1.19501	1.43346	1.145	3.83124	2.49316	1.78972	3.55967
TCAGTACTAAGAGCAAGGTA	BRDN0001273885	4.64444	4.23923	4.03234	4.39531	4.53534	4.25968	1.62369	2.58587	1.83485	4.82673	3.6681	3.0273	3.89537	4.24165	4.33562	4.33992	4.28173	4.29499	4.40662	4.57607	4.25278	4.37146
TCAGTAGCACGTCGCCAGGG	BRDN0001303184	4.8615	4.1997	4.7962	4.56333	4.24847	4.26861	5.46037	2.59925	4.53809	4.4811	5.29858	4.46852	4.42831	4.50794	4.52178	3.17877	3.21416	3.24718	3.90634	4.32206	4.16823	4.19718
TCAGTAGTGAACTTCACAGG	BRDN0001275667	3.93756	3.09668	3.41184	4.10307	3.78516	3.77662	1.56301	1.24474	1.21622	2.70188	3.89136	1.53563	3.53189	3.57667	3.56137	3.04197	2.9707	2.77621	3.41254	3.51465	4.12929	3.60607
TCAGTAGTGGACATCCGAGG	BRDN0001306454	3.92713	4.07416	3.74209	3.64644	3.95216	3.41581	1.19828	0.98433	2.56632	2.87089	3.81296	1.76389	3.37315	4.00472	3.96396	3.40223	3.35572	3.35318	3.98368	3.61252	3.86116	4.26302
TCAGTATCAGATTCATAACA	BRDN0001253234	3.82525	3.76745	3.22807	2.35801	2.91189	2.86454	5.12578	2.60589	0.368648	2.87089	1.97567	2.76637	3.05606	3.04453	2.8938	1.11643	1.09353	1.32593	2.95571	3.21329	2.5007	4.60009
TCAGTATCATCGGCAAACTG	BRDN0001294288	3.74203	3.25316	3.71361	3.74488	3.88294	3.63189	6.25972	1.29491	2.86775	3.11164	1.87365	4.35047	3.65283	3.55789	3.73011	4.06711	3.9819	4.07236	3.58964	3.74174	3.70045	3.87808
TCAGTATCGGCTGCTGGTAA	BRDN0001317368	5.75686	5.56336	5.67817	5.80145	5.90574	5.62474	2.60339	4.92637	1.70032	5.50274	5.15374	5.54272	5.60234	6.40922	6.22847	4.66294	4.79648	4.66881	5.94754	5.37431	5.78972	4.52426
TCAGTATGTCTGTCAGGACA	BRDN0001291487	4.95786	4.39154	4.21682	4.49811	4.69195	4.72516	1.01108	1.69436	5.00328	3.88235	5.43088	3.32175	4.5723	4.93744	4.65539	5.8736	5.84334	5.89494	4.26867	4.6687	4.58561	4.28537
TCAGTATTCAATAGGTGCCG	BRDN0001305535	2.14423	3.24386	3.19549	2.29638	3.00605	3.01362	0.974275	0.834077	0.482345	3.13712	3.20815	3.58762	3.67488	3.59783	3.50584	2.42057	2.51723	2.27538	3.55539	2.84114	3.39379	2.86691
TCAGTCAAGCACGTCACTGG	BRDN0001240092	4.39037	4.38873	4.18812	3.94137	3.85671	3.98419	2.61539	4.64458	2.39541	3.92503	3.73453	5.05451	4.33755	4.50514	4.32496	3.24721	3.23059	3.35526	4.23743	3.6734	4.50274	4.32598
TCAGTCACTAGATGTAAACC	BRDN0001303511	3.33199	3.11039	2.38403	2.9346	3.09852	2.69827	0.955512	1.49417	1.19969	2.63638	1.96808	1.70227	2.82146	2.96532	2.62259	2.56441	2.46263	2.65624	2.47031	2.97333	2.43411	2.98085
TCAGTCAGAGAGCCCTGCAC	BRDN0001242223	3.30969	3.43846	3.72507	3.25924	3.17773	3.24536	1.39214	0.505192	0.245219	2.07565	2.8432	2.61576	3.19815	2.6529	3.10075	1.92846	1.78948	1.85399	3.15187	3.20972	3.33112	3.23164
TCAGTCAGAGCATTATGTAA	BRDN0001314824	2.62901	2.98578	3.18169	3.86913	3.94991	2.99222	0.955512	0.476494	0.179304	2.63191	2.74438	3.93265	3.29306	2.51508	2.99331	3.1321	3.0324	2.63923	2.97577	3.07101	2.71221	3.10092
TCAGTCAGCACATTGACGGA	BRDN0001269320	2.85264	3.44929	2.68328	2.79118	3.10664	3.05893	0.383638	3.10023	0.45475	4.39394	3.80445	2.09881	3.23489	2.81529	3.35536	2.40413	2.31975	2.12224	2.95571	2.81318	2.47609	2.49183
TCAGTCAGCAGTTATGCAGG	BRDN0001300905	3.94171	3.6713	3.82253	3.70689	3.92946	3.43444	1.61176	2.89326	0.368648	4.30399	3.91328	3.55095	4.21251	4.20764	3.74161	4.45015	4.54379	4.50763	3.76591	3.85805	3.62035	3.4281
TCAGTCAGTACCCTGAGACC	BRDN0001249667	3.85415	4.03876	3.64489	3.76492	4.79728	3.30733	0.326372	1.63067	2.82528	2.12105	4.74411	2.79247	3.69899	3.24564	3.54572	3.17635	3.10946	3.14727	2.88532	4.75573	3.42842	3.45088
TCAGTCATAGAACCGACACT	BRDN0001263716	3.2805	2.33419	3.10482	3.50718	2.63149	3.14872	0.774669	0.764561	1.2647	2.41989	1.94505	3.62753	3.18113	3.19446	2.8938	1.98484	2.18758	1.97821	2.73333	3.26236	2.74692	3.04214
TCAGTCATATCTTCAAATAG	BRDN0001262858	4.43815	3.31662	3.26256	3.19737	3.85188	3.96051	0.465488	3.40058	2.60449	2.5489	3.17554	3.40146	3.80052	4.37328	4.00841	2.48062	2.6206	2.62202	3.1377	3.54896	3.82588	4.51618
TCAGTCATCGTTACCCGCAG	BRDN0001261464	2.60828	2.38582	1.86811	2.02912	1.67786	2.40627	2.66243	0.0397759	0.245219	1.94468	3.75454	2.53412	1.58564	2.60144	2.43144	0.933731	1.14067	1.1158	2.27039	2.05767	2.64018	2.59768
TCAGTCCAGAGTAACACTGA	BRDN0001302528	3.1066	2.35737	2.80347	3.69202	3.86151	4.02692	1.49966	0.666336	0.66201	2.74395	1.5867	2.45694	2.42456	2.32511	2.50342	1.9342	1.45226	1.92868	2.40078	2.51647	2.2235	3.62121
TCAGTCCATACTGTTTAGAG	BRDN0001246070	3.20655	3.41103	3.31658	2.594	2.64271	2.8085	0.774669	1.26166	0.905681	2.51529	2.67608	3.22921	3.79158	3.86987	3.65673	1.73163	1.52512	1.61747	1.7889	1.65746	2.69809	3.96372
TCAGTCCCGTGAGGTCCGTT	BRDN0001255188	3.59434	3.22193	3.83845	3.54078	2.87909	2.9595	1.99838	1.15703	0.338767	2.27819	2.52894	3.61505	3.46598	2.27344	2.74642	6.60774	6.57022	6.60059	2.80237	2.38337	3.23658	2.90039
TCAGTCCGTAATAATTGCTA	BRDN0001315072	3.54063	2.78674	3.12226	4.01256	4.24663	4.10211	1.87401	0.740625	6.66605	2.96993	2.83904	3.96088	4.50004	4.24836	3.82825	3.99069	3.95578	4.01682	3.60002	3.79035	2.64754	3.97162
TCAGTCCTAGTGTCATAACT	BRDN0001313995	2.69441	2.62902	3.6348	3.22244	2.76573	2.82474	0.296863	0.9638	0.482345	2.62742	3.76773	2.49831	3.23158	2.97748	3.23366	2.46881	2.69354	2.76685	3.85093	3.93141	3.62035	3.18485
TCAGTCCTCTCACGGCAATG	BRDN0001286905	5.13774	4.73465	5.21996	5.54414	5.36273	5.02389	2.88697	2.84355	1.48532	5.11259	5.2144	3.95594	5.06869	4.76107	4.90477	4.56464	4.55616	4.53914	4.8585	5.2205	5.27515	4.63283
TCAGTCCTTGCATATTAGGA	BRDN0001282932	2.29457	0.575332	1.29121	2.29638	3.13073	1.93897	0.172395	0.505192	0.397924	0.885304	3.24004	0.49388	1.94137	2.15707	2.73266	0.656694	0.534915	0.601307	1.7798	2.7702	1.32193	3.55967
TCAGTCGAAATGGTTGGACG	BRDN0001310050	4.00057	3.39151	4.02617	4.34863	4.46919	3.82786	1.43341	0.716284	2.32857	5.09482	3.66105	3.77511	3.25128	4.77971	3.72549	3.42074	3.48918	3.47127	3.91468	3.67081	3.8894	3.11525
TCAGTCGCCTGGGTACAAGA	BRDN0001271050	2.32665	3.38589	1.87499	2.76867	3.70453	3.63189	0.465488	1.04422	0.338767	5.40386	3.17554	3.33196	3.5292	3.7331	3.39956	1.38296	1.06123	1.10593	2.9476	2.95639	2.85905	4.20055
TCAGTCGGTGTGTACTAAGA	BRDN0001241401	2.95473	3.10012	3.29368	3.34163	3.21576	3.38055	0.955512	0.716284	0.482345	3.40963	2.78818	2.24642	3.5292	3.16994	2.86886	2.65407	2.79278	2.52537	2.86825	3.24502	3.14065	3.37549
TCAGTCGTGTGATAGTCGAT	BRDN0001276580	4.95376	5.31223	4.87118	4.58765	5.20245	4.61978	3.83045	2.08498	2.116	5.06857	4.52734	4.18999	4.52183	4.73265	4.57543	3.54969	3.58033	3.6191	4.71905	4.28861	4.07842	4.67697
TCAGTCTAAAGCCTTCTGTG	BRDN0001270170	4.37511	4.46674	4.17565	4.19459	3.73889	4.13177	2.23459	0.417326	0.777891	4.73479	3.3048	4.50394	3.52111	3.745	3.67842	4.15081	4.09092	4.00227	4.39026	4.08544	4.57985	3.51172
TCAGTCTAAGGGTCGATACA	BRDN0001273280	4.73211	4.27314	4.19912	4.40811	4.07725	4.51862	1.04698	2.16809	2.47311	4.55976	4.21071	3.39417	4.19905	4.28796	4.21051	3.21693	3.46624	3.14486	4.10159	4.35475	4.3732	3.69938
TCAGTCTCACTATACGAGAA	BRDN0001251729	3.92294	3.18029	3.38561	3.36433	3.76734	3.84785	0.917238	0.856524	0.905681	4.27559	3.0299	2.51633	3.99025	3.07125	3.67123	2.31017	2.22086	2.11734	4.21398	3.27949	3.66822	3.21177
TCAGTCTGAAAAGGCCGCTG	BRDN0001315404	4.05138	4.02072	3.92215	3.12388	4.36981	3.67058	2.45766	1.15703	2.84667	3.45086	2.51858	3.69828	4.22252	4.14612	4.18717	5.3836	5.35573	5.34949	3.63577	4.37561	3.21691	3.80039
TCAGTCTGTACCATAAAGGT	BRDN0001308057	2.98319	3.12397	2.70273	3.31857	3.38886	3.02771	1.37812	0.476494	0.777891	2.24927	2.45478	2.82174	2.97545	3.28531	3.33729	1.24203	1.12512	1.1256	3.7613	4.18878	2.53288	2.96511
TCAGTCTTGACTTCTTCTGT	BRDN0001263723	4.3172	4.16891	3.8732	3.74199	3.83976	3.79733	0.708973	0.666336	0.732649	3.2755	2.30001	2.80352	3.91403	3.79625	3.96788	3.75329	3.8663	3.91876	3.73799	3.67858	4.35756	3.80039
TCAGTGAAATATAAAGAACG	BRDN0001256698	3.3129	1.31642	2.78898	2.9745	3.48231	2.27654	0.266738	1.80237	1.04173	3.08242	2.94345	2.20814	2.74942	2.61707	2.546	1.31422	1.38208	1.71158	2.69994	2.31191	2.15278	3.43953
TCAGTGAAATCTATGCAGTG	BRDN0001304532	3.48485	3.94433	3.56636	3.39773	4.03746	3.46324	2.10438	0.921842	0.179304	2.32329	3.38115	3.43972	3.40867	3.16994	3.25307	3.86715	3.88372	3.85979	2.96778	3.72683	3.76622	3.15741
TCAGTGAAGAAAGCCCCTGT	BRDN0001274826	4.54157	4.10359	4.52506	4.6444	4.32701	4.04262	1.082	1.24474	2.15081	3.1052	4.05806	5.66686	4.05705	4.07432	4.20886	3.45706	3.44605	3.68521	4.26542	4.38355	4.50679	4.2598
TCAGTGAAGCACTTATGTTG	BRDN0001276260	3.16456	3.06887	3.55142	4.29055	4.90595	4.26861	0.974275	1.13883	2.23433	3.16835	3.52788	2.70093	4.48209	4.43925	4.26887	3.66805	3.52367	3.74366	3.62056	3.93357	4.57792	4.49167
TCAGTGAATCCGTCAGCCTG	BRDN0001267399	4.81022	4.73907	4.53051	4.75591	4.34942	4.35079	2.39637	2.05617	5.22571	4.42918	5.06928	4.56796	4.74895	4.58415	4.7642	4.19449	4.24894	4.40572	4.41104	4.44253	4.40832	4.62032
TCAGTGACAAAGAGTGTGCG	BRDN0001286736	4.18166	3.79529	4.29579	3.99811	4.07518	3.84188	6.20467	1.49417	0.308253	3.02215	3.81719	5.78952	4.53662	3.87204	4.12182	3.29259	3.17319	3.32793	3.88528	4.3883	4.46571	3.54386
TCAGTGACCTGGACCTCTCG	BRDN0001308505	4.08554	3.90947	4.12031	4.2945	3.7493	3.23629	2.46431	4.1287	2.5403	4.63993	3.91723	3.55531	3.70614	3.53887	3.56913	2.39167	2.36014	2.38145	3.19359	3.24502	2.43411	3.75535
TCAGTGATACACACAACCAA	BRDN0001245116	1.96827	1.68953	1.81905	2.03856	1.41563	0.993507	0.139525	0.417326	0.612919	1.97326	1.16308	2.32518	2.20647	2.12098	2.47065	3.43092	3.30317	3.32368	2.65585	2.0417	1.5747	3.51713
TCAGTGATGATATAGAACGG	BRDN0001288480	4.66341	3.87375	4.63647	4.1604	3.42827	3.88897	1.83348	1.74336	2.78153	5.13411	4.80401	4.37413	4.50004	4.16574	4.03294	3.58477	3.58886	3.66855	3.46459	3.60439	3.63525	4.17683
TCAGTGATGTCTTAGAACCC	BRDN0001250137	3.72528	3.45467	4.15037	2.91423	3.59626	2.7671	0.592361	0.588013	0.777891	2.50064	2.03505	3.71788	3.33981	3.26561	3.4283	3.01244	2.83399	3.05283	3.86606	4.08154	4.29326	3.49538
TCAGTGATGTTATCTATACT	BRDN0001288745	3.95408	2.81212	3.48781	4.45293	4.44857	3.61098	1.98918	0.942974	0.562099	5.71645	3.58114	1.90047	3.57941	3.76619	3.95016	3.31915	3.34234	3.22683	4.41986	4.3883	4.15795	3.91541
TCAGTGATTATGACCCGTTG	BRDN0001284230	4.87891	4.87878	4.65456	5.01337	5.14743	5.01772	2.46431	1.92426	2.53372	4.18075	5.26951	5.37762	4.64979	4.73384	4.73114	4.7727	4.89656	4.85635	4.47729	4.69574	4.4426	4.59242
TCAGTGATTCTAAAAACACA	BRDN0001259191	1.96827	2.18022	2.51304	2.4669	2.88854	1.85451	0.355289	0.188744	0	2.72727	2.2127	2.88897	3.48552	2.56966	2.66667	1.32299	1.05304	1.22012	1.27051	2.64362	1.42841	3.27057
TCAGTGCCACCACTAGACCT	BRDN0001255067	4.15152	3.14743	3.82431	3.51734	2.85519	3.4476	1.0992	3.2089	2.83602	3.96115	5.5903	3.05221	3.8828	4.01459	3.81307	3.04197	2.74782	2.88119	4.35852	3.61523	3.27038	2.99642
TCAGTGCCATTGATTTAGAG	BRDN0001298249	4.46579	3.98023	4.25816	4.4244	4.91292	4.39223	1.02914	2.70198	2.31328	3.8691	4.7115	4.50394	4.13334	4.5934	4.43241	3.1271	3.22878	3.00052	4.26215	4.68678	4.56242	4.15272
TCAGTGCCGAGCCCTTAGCG	BRDN0001302348	3.20655	2.90156	2.9144	2.60674	3.18924	3.19941	0.105888	0.116182	0.212638	2.56307	4.32217	1.81572	3.0144	3.41914	3.32206	3.11705	3.33392	3.31941	3.14125	2.79423	3.48708	2.6771
TCAGTGCCTACACCCCGAAA	BRDN0001267656	2.87017	3.3107	2.85305	1.95129	2.43915	2.3287	1.49966	0.98433	0.905681	4.3979	3.15561	2.52969	3.79158	2.9114	2.77355	2.25622	2.17254	2.22612	2.04585	2.98591	3.65366	3.88227
TCAGTGCCTCGACAGATCTG	BRDN0001299593	4.7357	3.55832	4.13757	3.67092	2.64828	3.61331	1.71576	0.878627	0.732649	4.11655	2.90815	3.56183	3.67731	3.46305	3.39375	2.91715	2.9153	3.14967	3.68779	3.03515	3.18689	3.50085
TCAGTGCGTGGACATCCCCG	BRDN0001313055	3.21686	3.48129	3.04206	3.01332	3.55828	2.95213	0.708973	0.56093	2.47311	2.48087	1.79855	2.44288	3.08927	3.42507	3.11496	2.61173	2.37007	2.37735	3.25727	3.25545	3.66459	3.06446
TCAGTGCTGAAGCATACTGT	BRDN0001304796	3.68377	3.44659	3.77738	3.46579	4.28649	3.57304	1.83348	0.640698	0.637673	2.77675	3.66575	4.58619	3.40281	3.77085	3.89564	5.39821	5.35989	5.36406	3.9496	3.51465	3.30806	4.09605
TCAGTGCTGTAACGGATACC	BRDN0001257965	4.28979	4.21087	4.52068	4.30236	4.38657	3.87734	2.98274	1.43574	3.02613	3.2755	3.55855	4.00141	3.70376	4.29121	4.08078	2.61173	2.79032	2.80089	4.04194	4.03186	4.03414	3.74617
TCAGTGGAAAGATATGATAC	BRDN0001240137	1.92701	2.68047	2.79986	2.75155	3.01902	2.05361	0.592361	0.640698	0.338767	1.71013	2.66202	2.38032	2.4701	2.29303	2.39697	4.12595	4.1088	4.05451	2.39483	2.32517	1.98845	3.4733
TCAGTGGAGAATATAAATTG	BRDN0001254338	3.50181	3.1138	4.32997	3.85584	3.12674	3.27816	1.291	0.740625	1.21622	3.55142	2.67608	2.04398	3.48274	3.53064	3.34936	6.12069	6.03172	5.97574	3.46459	3.51754	3.71805	3.90719
TCAGTGGAGATGTGTCCACA	BRDN0001284879	5.2066	5.15494	5.03591	4.59726	4.62428	5.47077	3.54688	3.85816	1.51234	5.1592	4.54021	7.13814	5.18506	4.96009	5.18371	5.13537	5.17036	5.05022	5.37522	5.20624	5.05737	4.76594
TCAGTGGAGTGAGCTGACCG	BRDN0001314553	3.43567	3.6713	2.92438	3.243	3.66109	3.04514	0.567863	0.447213	1.04173	1.60449	3.39538	2.51184	2.83892	3.25898	2.89792	5.11025	5.1065	4.94828	3.43301	3.68116	3.35831	2.54572
TCAGTGGCTTCCGACCGGTG	BRDN0001288149	4.96298	4.21881	5.21591	4.6444	4.63133	4.80405	2.56677	4.24173	2.52711	4.37399	4.15993	4.92479	4.75126	4.80381	4.85378	5.37361	5.50166	5.48701	4.77737	5.52051	4.66217	4.60517
TCAGTGGGATAATCCAGCAC	BRDN0001301372	4.37818	4.20928	4.54028	3.98108	4.05854	4.45094	0.917238	0.716284	1.29614	4.65875	2.98168	3.84805	3.92633	4.04187	3.88324	2.34505	2.5202	2.61508	3.28327	2.71083	3.75944	4.13173
TCAGTGGGCTCCTGGACCTA	BRDN0001315843	3.13949	3.16724	3.61028	4.15173	3.65557	3.53407	1.88396	0.921842	2.2262	4.42531	3.33465	4.39375	3.66512	3.91061	3.84539	2.31017	2.23179	2.26654	3.39477	4.20142	3.88317	3.05706
TCAGTGGTGGACTGATATTG	BRDN0001262212	3.51858	3.57325	3.50564	3.18467	3.53139	3.64108	2.5292	2.15003	0.245219	2.62292	3.50181	3.82474	3.60004	3.52236	3.21069	2.59371	2.51126	2.65624	3.73328	3.90737	3.15105	2.973
TCAGTGGTGTAGGTCTCAGG	BRDN0001260724	3.3383	2.32833	2.33501	2.18177	2.22464	2.60735	0.438717	0.447213	3.58622	2.0082	2.14019	1.71012	2.44751	2.15707	2.21104	3.2564	3.42875	3.42241	2.93536	3.90074	2.87796	2.81518
TCAGTGTAATCTATGTGAAA	BRDN0001307814	3.00715	3.6362	2.64357	3.1546	2.92573	3.471	0.491771	0.614596	1.09633	2.49572	2.51337	3.36215	3.71563	3.59783	3.10787	2.0391	2.05853	1.96735	4.46314	2.77986	2.8463	3.52251
TCAGTGTAGTATAGAGCAGT	BRDN0001305211	3.96023	3.87976	4.28293	4.14737	4.5278	4.23408	3.29781	1.63067	1.21622	3.57025	3.9113	3.90556	4.1298	4.01656	4.0844	2.95433	3.06331	2.82816	4.90632	4.06583	4.93326	4.0143
TCAGTGTATTGGTCATAGCG	BRDN0001298655	3.76329	3.61472	4.47503	3.50718	3.56419	3.67953	2.66243	1.19276	2.53372	3.797	4.39621	3.73913	3.34593	3.82346	3.60229	2.89378	2.951	2.94901	3.94146	3.55179	4.10274	3.44521
TCAGTGTCACAGGAACGAGT	BRDN0001304707	1.49036	1.05806	1.67679	0.807597	2.01632	0.993507	0.0714486	0.152919	0.0744164	1.13338	0.319467	0.773963	1.80586	1.71898	1.43205	1.19501	1.08552	0.834325	1.30898	0.86803	2.87169	2.90864
TCAGTGTCGGCTTCCAGCTG	BRDN0001259303	3.72769	3.65969	3.36378	3.17186	2.81116	3.30733	4.76812	0.476494	0.536001	3.08897	3.41227	3.43499	3.81162	3.38302	3.664	3.43092	3.51922	3.54799	3.89796	3.48247	3.28934	3.48438
TCAGTGTCTTCAACCAACCA	BRDN0001274429	4.24851	4.74128	4.738	4.52186	4.42928	4.63597	1.57535	1.00457	1.32691	3.97181	4.60532	4.83972	4.35889	4.82528	4.86223	3.68856	3.84392	3.76734	4.8246	4.19421	4.81229	4.48341
TCAGTGTGCAGCATAGCTTG	BRDN0001283197	2.86143	3.44929	3.34904	2.72255	3.18541	2.58846	1.34966	0.386806	1.47162	3.15282	1.78131	5.32876	2.71673	3.17346	3.27854	2.34935	2.42821	2.31874	3.06464	2.78467	3.37172	2.96511
TCAGTGTGGATCCAGGCATG	BRDN0001298294	4.9163	4.49575	4.57552	4.22178	4.27392	4.32819	4.8222	1.71907	2.85197	4.28702	4.2951	4.0346	4.19736	3.98879	4.57928	3.06308	3.06941	3.01641	3.95971	4.67518	4.30263	4.1282
TCAGTGTGTCCATTGGAGCA	BRDN0001312414	3.74203	3.63145	3.93207	3.7535	2.89793	3.66608	2.73574	3.45308	0.755448	4.03587	3.68673	3.6481	4.55126	4.05532	4.50029	4.27696	4.37255	4.3144	3.8596	2.60065	2.90895	4.51618
TCAGTTACTCAGTTTCACCG	BRDN0001290053	4.20256	3.76094	3.14234	2.95967	2.8309	3.35841	0.897713	0.788107	0.799991	3.60946	4.26287	3.32686	3.27393	3.02513	3.21729	3.72543	3.76088	3.82562	3.31511	3.63665	3.83881	3.93977
TCAGTTACTGAAATACCCAC	BRDN0001255732	0.20724	0.407821	0.253161	0.181396	0.034456	0.0833307	0.0714486	0.788107	0.397924	0.469959	1.20246	0.743698	0.621067	0.751208	1.33826	0.600066	0.831548	0.904323	1.0153	0.376265	0.213597	2.22737
TCAGTTAGACTCATGGACTG	BRDN0001295312	4.06095	4.02977	4.01998	3.81522	4.14583	4.33104	1.51256	2.49579	0.562099	4.27703	4.52217	2.96636	4.18375	3.79625	3.59724	3.23564	3.35239	3.17821	4.21735	3.9846	3.55525	3.73229
TCAGTTATGTCTGGAAAACG	BRDN0001244153	0.313536	0.689322	0.623465	0.215091	1.59947	0.110071	0.0714486	0.291171	0.145182	1.01467	0.86887	0.380434	0.97704	1.1739	1.14407	0.463888	0.346732	0.180105	2.86825	0	0.564356	2.55627
TCAGTTCATTCCAGGCCGTG	BRDN0001287387	3.59434	3.19966	3.89027	4.19247	3.60488	3.9878	0.708973	0.417326	1.41546	2.02194	3.07657	3.06451	3.37015	4.3265	3.83684	2.70194	2.68826	2.72877	3.89374	4.32536	2.25278	3.13649
TCAGTTCCCATATGGCCACG	BRDN0001268133	4.12986	4.16891	4.39718	4.32568	4.44857	4.41386	1.0992	3.61654	3.03081	5.19982	3.76115	3.40146	4.42398	4.24501	4.62716	4.8969	4.90113	4.96338	4.12514	4.3303	4.85905	3.49538
TCAGTTCCGCAATCAGGCCA	BRDN0001315539	4.99228	4.84023	4.70173	4.78845	4.84417	4.55557	2.11287	3.36188	1.16606	5.09563	4.31769	5.86615	4.61979	4.89747	4.75856	4.1643	4.33674	4.14644	4.51754	4.69829	4.44683	4.53762
TCAGTTCCGCAGCTACGTGT	BRDN0001285209	0.570949	0.243374	0	0.248017	0.034456	0.353307	0.465488	0.56093	0.145182	0.182406	0.49888	0.0503248	0.580118	0.788501	1.10188	0.382284	0.592557	0.499447	0.724134	0.886035	0.532878	3.39324
TCAGTTCTACAAGCTACCTG	BRDN0001274239	3.84974	4.25628	4.22357	3.3263	3.44757	3.3778	1.14959	1.43574	0.777891	2.50554	2.42735	3.3063	3.78484	3.95639	3.79774	3.18841	3.39513	3.24043	4.16063	3.35576	3.35831	4.2822
TCAGTTGATCTTCTAGAGCG	BRDN0001256641	3.26402	3.22508	2.74837	2.77433	2.52041	2.89945	0.383638	0.25783	2.35866	2.62742	1.78995	2.32006	3.17083	2.3565	3.11849	2.17131	2.12255	2.17511	2.92714	2.87308	2.75376	3.05706
TCAGTTGGAAGCTCAAGTTA	BRDN0001312752	3.93963	3.43028	3.67474	4.22385	3.99435	4.03392	0.61645	2.78625	0.45475	3.00496	3.44548	2.37045	3.82043	3.51682	4.31268	1.79607	2.09489	1.69851	3.91676	4.6398	3.8956	3.19162
TCAGTTGGACGACAAACGCA	BRDN0001245888	3.56505	3.09668	3.09602	3.14589	3.22697	2.95582	1.24539	0.788107	5.08767	2.98404	3.5636	2.78877	3.62542	3.98879	4.01411	2.39584	2.2534	2.30155	2.24416	2.49316	1.84202	3.6657
TCAGTTTATACTGTGTACCA	BRDN0001308117	3.23726	2.5953	3.02979	3.72162	4.02037	3.38876	1.46027	0.53333	0.426617	3.09873	2.47636	1.94105	2.99116	3.02122	3.18398	1.98484	2.11076	2.03131	3.39775	3.41277	3.22678	3.38143
TCAGTTTCAGCAGAGAAGAA	BRDN0001296506	2.65957	3.6243	3.86286	3.53412	3.9723	3.46324	0.296863	0.640698	0.66201	2.01509	2.53923	2.52969	3.89119	3.67454	3.61235	2.55699	2.15734	2.36499	4.36918	3.59073	3.91405	3.45088
TCAGTTTCCTACACCATCCG	BRDN0001279864	4.91101	4.72132	5.40471	4.71822	5.36865	4.65198	2.33962	4.54962	0.8432	5.3374	4.22671	4.4604	4.50962	4.82752	4.95796	3.35595	3.56458	3.30007	5.00725	4.66609	5.18562	4.65261
TCAGTTTCGTAAAGCCCGTC	BRDN0001288091	2.54967	2.75654	2.77802	2.16463	2.3462	2.92227	0.491771	0.417326	1.75791	4.20806	2.79248	2.79617	3.00669	2.26023	2.43711	2.0707	2.18384	2.20316	2.898	2.11223	2.43411	2.65765
TCAGTTTGACCACATTCACG	BRDN0001315373	4.24347	4.13411	4.46937	3.96878	3.41851	3.88317	3.74835	2.43743	0.864329	4.59352	3.71424	3.33956	4.42543	4.35164	4.39214	3.57194	3.76339	3.79063	3.67802	3.79988	4.8172	4.16655
TCATAAAAGAGGAGCCACCG	BRDN0001282907	4.76994	4.97745	4.71232	4.1967	4.92559	4.64743	1.64726	1.47978	3.63928	3.63204	4.19452	3.69433	4.74664	4.38702	4.56123	6.04714	6.00358	6.03739	5.1711	4.98916	4.94825	4.60009
TCATAAAAGTGTACACCCTG	BRDN0001283074	2.8349	3.71458	3.03287	2.77997	2.47722	3.83389	0.731206	0.417326	1.9079	2.74395	2.23186	2.88204	2.98333	3.46881	3.55096	2.53072	2.65076	2.6011	3.88528	4.32701	3.2656	3.37549
TCATAAACCGGACCTCTGTG	BRDN0001277104	4.15331	4.27314	3.15652	4.04102	4.31129	4.0803	0.465488	2.33724	2.90391	4.13406	2.58961	4.06705	3.8616	3.69678	3.88532	3.23564	3.30317	3.2085	4.01116	4.38197	3.47884	3.57011
TCATAAACTTGCCCATTAAG	BRDN0001261386	3.4474	3.49442	3.07229	3.36808	4.52326	3.82584	6.52646	0.856524	5.01396	4.10691	2.32995	4.20117	3.46879	3.57133	3.60229	2.68503	2.5202	2.56193	3.43591	2.96912	3.39816	3.13649
TCATAAAGGCACAGGCAACA	BRDN0001259462	3.68377	3.07237	2.57345	3.49008	3.96115	3.49403	0.663453	0.188744	1.29614	2.30092	4.35749	2.49831	3.66512	3.1664	3.57942	2.56441	2.36676	2.54377	3.35855	2.76047	3.968	3.76901
TCATAAATACCATATCCGAA	BRDN0001315640	1.79562	1.74331	1.95503	2.30423	2.15588	1.97578	0.235971	0.0397759	0.037688	0.206678	1.45159	0.743698	2.29137	2.85099	2.41431	1.46453	1.21596	1.40854	2.23753	2.55637	1.20697	4.09966
TCATAAATACGTACTTCAAG	BRDN0001251528	1.95191	2.02965	2.26347	2.22376	2.00767	2.51532	0.235971	0.386806	0.179304	0.823864	0.963597	1.73341	2.44181	1.71898	2.02039	0.145601	0.474874	0.389847	2.34633	1.80671	1.64999	3.45651
TCATAAATGTAGTCCGGACA	BRDN0001298921	3.95203	4.17545	3.64287	4.08496	4.05224	3.80144	2.94994	2.47418	1.91804	3.78898	3.25573	4.28499	4.23081	4.06295	3.91405	3.6732	3.52219	3.51853	3.3888	3.86487	3.87692	3.93573
TCATAACCACTATCCTGAGA	BRDN0001250121	2.79876	1.79515	2.47281	2.53519	3.23069	3.24837	1.39214	1.27838	4.08855	2.72307	2.36508	5.70614	2.02003	3.18749	2.79135	1.95692	1.83318	2.0417	1.65595	1.72903	1.90485	3.59076
TCATAACCGGAATAGTTACC	BRDN0001290899	2.30104	1.99312	2.57345	1.55057	1.38925	1.21907	0.731206	0.942974	1.18297	3.56086	2.10599	1.61301	2.64905	2.15707	2.29457	0.863295	0.732463	0.669898	1.47606	2.0891	2.18351	4.20055
TCATAAGAATAGTTGTAAGG	BRDN0001305802	4.00057	4.52035	4.26079	4.47569	4.51108	4.40579	1.14959	3.79274	4.50147	5.36192	3.6681	5.24751	4.42687	4.28796	4.38775	2.18099	2.26762	2.10748	4.8895	4.21217	4.41481	4.51888
TCATAAGAGAGCTTACATAG	BRDN0001278981	2.70909	3.10697	3.04816	3.47625	2.72939	3.34722	0.837502	1.53649	0.482345	2.45577	1.83241	2.11072	3.04481	3.13779	3.18398	2.90551	2.72995	2.66298	3.07955	2.77504	3.08205	4.10685
TCATAAGATAAGCCATGTAG	BRDN0001267342	1.54593	2.07229	1.98711	2.00042	2.80119	1.8858	0.139525	0.188744	0.66201	2.18963	1.71931	3.34461	2.22651	1.88312	2.17758	1.11643	1.25931	0.798009	1.59499	2.43931	2.05644	2.6771
TCATAAGCAGGAGAAACACC	BRDN0001276883	2.38877	2.28063	1.99975	1.67685	3.06558	1.18174	0.542942	0.942974	0.536001	2.21379	1.93729	1.30636	2.13051	2.35027	2.42004	2.08108	1.95245	1.69851	1.07604	1.0862	0.992311	4.39221
TCATAAGGGATCCTATTGAG	BRDN0001280420	3.76329	3.73242	3.59995	4.29055	4.63695	4.22341	3.77535	2.15003	2.4936	2.76862	2.56464	3.37948	4.54728	4.62079	4.34469	3.45706	3.57462	3.66519	3.44457	2.52798	3.75603	4.82816
TCATAATATACACCTTGACC	BRDN0001284954	2.66961	3.14076	2.15467	2.34285	1.79302	2.97413	0.266738	1.74336	0.212638	2.68902	3.38115	2.94989	2.94352	2.4983	3.29735	1.17576	0.959742	0.846229	2.18334	1.55989	2.32806	3.57011
TCATAATCAACTAACTGACA	BRDN0001252074	2.88748	2.97083	3.28596	4.05968	2.9575	2.80032	0.438717	0.740625	0.397924	3.83448	2.64306	3.66233	3.1324	2.87285	3.24663	1.62214	1.87559	1.76899	2.75206	3.23452	1.7492	4.51618
TCATAATCACCAAACATAGG	BRDN0001314064	1.37234	2.17371	1.54506	1.19296	2.45195	2.10104	0.235971	0.188744	1.00415	1.61359	0.767483	1.67045	1.42148	1.62932	2.10112	1.23275	1.4144	1.08598	2.26388	1.71902	2.52491	3.49538
TCATAATGGTCAGATAGTGG	BRDN0001298687	1.24381	1.12712	1.57913	1.06946	1.34875	1.20673	1.77046	0.942974	0.179304	1.56748	0.784883	0.846959	0.537972	0.894924	1.27639	0.463888	0.373287	0.356939	1.25746	0.270579	0.131913	3.4281
TCATAATGTAAAATGAAGCG	BRDN0001291143	4.45276	4.41797	4.28034	5.43488	4.77835	4.42588	1.9423	3.40439	0.709485	5.53963	3.51751	4.82985	4.58529	4.70244	4.50704	2.6782	2.70403	2.55106	4.51617	3.81405	4.88577	4.45552
TCATAATTAACACACATCAG	BRDN0001241533	2.33299	2.42475	3.12226	2.28056	3.21951	3.08275	1.18224	0.788107	0.732649	2.64084	1.89785	1.59617	2.2977	2.81529	2.9264	0.98991	0.752832	0.785698	1.9917	2.25762	2.64754	3.4733
TCATAATTATAGGGTAGTGG	BRDN0001272612	3.78655	4.11723	4.21276	4.13202	4.26307	4.36335	2.99658	3.08606	0.799991	3.53713	3.17884	3.99821	3.98241	4.48398	4.25771	4.55536	4.28435	4.49539	4.14831	4.17237	4.4277	4.37742
TCATACACACCATCATAGTA	BRDN0001271963	2.28153	1.4518	2.64759	2.43151	1.56453	2.21628	0	0.2237	0.212638	2.36702	4.08465	2.61993	2.45885	2.42322	2.70944	0.570896	0.626068	0.760756	2.60007	1.54863	1.78972	3.49538
TCATACAGGTCATCGCTGAA	BRDN0001312327	4.50137	3.60748	4.06126	4.11873	4.41791	4.31963	3.35619	1.68184	0.885153	3.6913	3.6325	5.3534	4.60456	3.85016	4.0046	3.97825	3.9862	3.93558	4.10524	4.19602	4.04812	3.92357
TCATACATACCAGAGTAGCA	BRDN0001303385	3.00715	2.71677	3.2988	3.47625	2.40664	3.18376	0.491771	0.476494	0.27708	1.67577	1.72833	2.6771	2.74479	2.487	2.52487	3.22398	3.2031	3.2085	2.58969	2.81788	1.35831	3.12237
TCATACCAAATAATCCATAG	BRDN0001252515	2.47719	2.14069	2.69886	3.30689	3.27819	2.99222	5.50299	0.98433	0.397924	2.87846	1.87365	1.3869	2.73083	2.14992	3.12552	2.37067	2.38319	2.34415	2.23753	2.83188	3.06564	4.36548
TCATACCCAAGCAGAGTGCC	BRDN0001292635	2.66961	3.45467	3.21187	3.36808	2.40004	3.27816	0.438717	0.691526	0.110233	4.20204	3.48594	2.52525	3.1253	2.63253	2.99331	2.65058	2.74782	2.73198	2.19708	2.62766	2.10006	3.25123
TCATACCCAGGCTAGACCTG	BRDN0001306097	4.41595	4.64802	4.16026	4.11873	3.85671	3.92706	1.06459	1.73127	1.21622	3.75029	3.99965	3.30889	4.54329	4.70244	4.61721	3.77423	3.82961	3.82111	3.81574	3.86033	4.5209	3.74617
TCATACCCCTGACATCACCA	BRDN0001310511	2.14423	3.28675	2.29456	1.68889	1.492	1.74787	1.48665	0.355627	3.11696	1.67577	1.29037	2.64061	2.43033	2.93653	3.05357	0.656694	0.669572	0.587188	2.67562	1.88041	1.34024	3.86542
TCATACCTATAGTATCTGGG	BRDN0001257206	3.3129	2.48387	2.66356	2.75155	2.33932	2.67159	0.955512	1.59106	0.212638	3.15906	3.09413	2.45227	2.95958	3.53064	3.53519	2.76769	2.96852	2.7886	2.1342	3.41587	1.94127	4.06685
TCATACGCCGTGACTGCATG	BRDN0001252448	3.26733	3.32252	3.38078	2.50826	3.40212	3.33026	0.465488	0.2237	0.179304	2.88223	3.12861	2.30459	3.0635	2.375	2.86886	2.39167	2.63713	2.65961	3.28327	2.92626	2.93928	3.17119
TCATACGCGCCACGAAGTTG	BRDN0001314327	1.30951	0.877445	0.486528	0.716428	0.975867	1.41409	0.731206	0.856524	0.509423	0.75969	0.434186	0.788861	1.4894	2.02268	1.87767	1.56411	1.38208	1.41655	1.07604	0.544413	1.54345	4.49167
TCATACGCTCCTGAGCGCGC	BRDN0001291252	4.30436	3.16066	3.99968	3.69799	4.40973	4.14152	1.18224	1.32741	0.965567	5.86109	4.19778	2.47086	4.62358	4.23322	3.82176	2.9823	2.97721	3.03993	3.21062	4.6398	3.82263	4.37742
TCATACTAGACAATTTGAGG	BRDN0001278789	2.06275	2.83707	2.3695	3.06505	2.38677	2.05361	1.39214	0.588013	0.308253	2.31773	2.07096	1.89359	2.81265	3.07125	2.86046	2.74828	2.87406	2.7126	1.75215	2.89548	3.03226	3.4733
TCATACTATACTCATCGACA	BRDN0001300756	1.85842	1.12712	0.778165	1.38282	0.806768	1.66012	0.235971	1.1204	0.0744164	1.0419	0.194832	1.49986	1.19612	1.18792	1.64287	1.01178	1.06123	1.07591	0.625979	1.23411	0.532878	3.39911
TCATACTATCAGAGCAACAG	BRDN0001295659	1.5568	2.84938	1.1956	1.89002	2.46464	1.70466	0.172395	0.152919	0.338767	0.528902	1.00873	1.03365	1.90867	1.47775	1.44335	1.55669	1.89405	1.80604	2.12704	0.589063	2.06747	3.86965
TCATACTGGTGAGAACCCTC	BRDN0001241823	3.17518	3.02973	2.48185	2.9091	3.80025	2.9147	0.266738	1.80237	0.482345	2.06904	2.07803	1.58767	2.56759	2.50951	2.21104	1.19501	1.31517	1.32593	2.42433	2.20838	1.92924	2.88375
TCATACTTGTTGCAGAAGAG	BRDN0001277895	4.034	4.23767	4.48966	4.33529	4.01606	4.23104	0.355289	2.25514	1.51234	3.674	3.06594	5.12665	4.19057	3.79396	3.76882	5.1172	5.00561	4.99915	3.66325	4.3385	4.05368	3.50085
TCATAGACACTGTGATACAG	BRDN0001259374	2.74753	2.8288	3.37595	3.58333	3.4087	3.471	3.99108	0.291171	4.60708	2.02877	4.7596	2.09282	3.39102	3.4012	3.45088	2.16156	2.37007	2.40176	3.44745	2.81318	3.51151	3.5753
TCATAGAGGCCAGCTAAACA	BRDN0001262513	3.09547	2.84529	2.82493	3.79865	3.92487	3.54146	1.0992	1.10173	0.536001	3.80695	2.0423	3.00196	3.25454	4.00472	3.43963	3.65594	3.65122	3.5679	2.57924	2.81318	2.30961	3.5649
TCATAGAGTTTACAGTAACG	BRDN0001305099	4.02816	3.46003	4.09109	4.09631	4.36474	3.80758	0.897713	1.45057	0.509423	2.41989	4.06876	4.50055	3.80497	3.77085	4.09877	3.91	3.90435	3.90318	4.09794	4.22814	3.94726	3.77805
TCATAGCCAATGCCATCCGA	BRDN0001256261	2.93821	2.93276	3.05423	3.40504	3.6163	2.65807	3.14472	2.48863	1.35704	2.52979	2.29394	2.34043	2.7632	3.25232	3.33122	2.21909	2.19505	2.27538	3.06838	2.75558	3.04905	3.99506
TCATAGCCTACACCCAAGGA	BRDN0001251113	4.09489	2.82049	2.84607	3.25114	2.67582	3.01362	4.37857	2.03665	1.40108	2.48087	3.57114	1.96092	3.47159	3.09749	3.39083	2.42057	2.42187	2.52537	3.2474	3.46461	4.10809	3.51172
TCATAGCCTACTGTCTATCG	BRDN0001276768	4.76409	5.00156	4.16026	3.99569	4.36643	4.67455	1.04698	1.77905	0.984989	4.16845	3.26815	4.98425	4.68521	4.54382	4.5151	3.57745	3.55156	3.41243	4.19185	4.10287	4.19864	4.35947
TCATAGCGAATCACCACATG	BRDN0001282283	4.47727	4.73797	4.29579	4.25455	4.29539	4.60223	2.70236	3.10493	2.14219	3.95221	4.5555	3.94434	4.20074	4.684	4.46882	3.31255	3.50428	3.47319	4.67309	4.3883	4.86538	4.35646
TCATAGCGAGGAATGTTTAG	BRDN0001249402	3.6788	3.80376	4.26472	4.1604	3.84219	3.48639	2.99198	1.29491	0.397924	4.20656	3.04803	3.84449	3.6918	3.4916	3.61984	2.83365	2.91981	3.01904	3.49271	3.33297	3.40687	3.38735
TCATAGGATTGGCTCCAGAG	BRDN0001248799	3.61007	3.57819	3.52762	4.73283	4.35965	4.24166	1.30589	4.1333	3.56379	4.85003	3.5636	3.165	4.31121	3.86114	4.0934	4.22524	4.2641	4.17386	4.01698	4.04394	3.76283	3.68023
TCATAGGTAAACTTTCCTCG	BRDN0001309103	2.05511	2.39145	2.28943	3.18041	2.71883	2.82474	1.21416	0.588013	0.308253	3.07914	3.73005	2.59895	3.05979	3.09377	2.81766	2.31017	2.40266	2.55832	3.60776	2.37701	2.05644	3.08645
TCATAGGTACCACAACTCCC	BRDN0001316196	2.30749	2.12051	2.54356	2.83518	3.08625	3.20872	0.517584	0.0784845	0.308253	2.98053	1.06678	2.56906	2.67844	1.64973	1.78295	0.839031	0.933214	0.89289	2.37078	2.52224	2.83344	3.02706
TCATAGGTCTCGTCATGGGG	BRDN0001270712	3.08425	3.2345	3.42127	4.20511	3.85188	4.01812	1.18224	1.08282	2.35866	3.21995	3.96572	3.0948	4.35435	4.3344	4.10945	2.63305	2.71964	2.89845	3.46459	2.71587	3.35381	4.0143
TCATAGGTTAGGATGTCCAA	BRDN0001297627	3.17518	3.22508	3.2704	3.41595	3.18924	3.82584	9.15653	2.67066	0.536001	4.53481	4.03462	4.09129	3.6942	3.55789	3.51122	2.83978	2.74528	2.58343	2.14841	1.97597	2.51688	4.58214
TCATAGTAAAGTTATACAAA	BRDN0001256905	1.11744	2.42475	2.79261	2.49461	1.73135	2.17255	0.235971	0.98433	0.27708	1.48056	3.13541	2.50284	2.2528	1.44309	2.08678	3.04728	3.17507	3.03213	1.94361	2.39599	2.03413	4.81066
TCATAGTATCGAGGAGTATG	BRDN0001279617	2.62386	2.35161	2.20465	1.78176	1.335	2.1209	1.68192	0.323759	0.368648	2.53459	2.71744	1.86576	1.63645	2.52616	2.40855	1.62923	1.86159	1.77523	1.50948	2.39599	1.95321	3.61618
TCATAGTCAGTATTGAACAG	BRDN0001249015	1.49036	1.82039	2.14901	1.15874	2.18684	1.77319	0.355289	0.53333	0.536001	2.04232	1.47321	1.94105	2.304	1.88312	1.78295	1.31422	1.25931	1.08598	1.43027	1.77807	1.59008	3.96768
TCATAGTCCAGACCGCAAGG	BRDN0001260668	2.63415	2.45729	3.11647	2.9091	2.5082	2.67159	0.235971	0.386806	0.110233	1.51984	3.75454	2.73594	2.36554	2.3565	2.67628	0.9677	0.924262	1.08598	1.25746	4.54808	2.59517	2.60785
TCATAGTGATTGCCCCACAG	BRDN0001309967	3.34772	2.45729	3.70977	3.00852	3.17387	3.80553	0.795919	1.1204	0.397924	3.47853	2.00567	2.38523	3.47439	3.24898	3.38791	2.712	2.59262	2.78551	3.04957	3.43128	2.98652	2.98866
TCATAGTGGGCAAACCATCG	BRDN0001248587	3.32883	3.63145	4.05673	3.3108	3.70186	3.45022	1.02914	0.788107	0.397924	3.60491	3.9903	3.07366	3.37614	3.65195	3.319	3.51181	3.47699	3.48846	3.71669	3.97412	3.33112	3.48438
TCATAGTTAGCAATAGCTTG	BRDN0001276285	3.67132	3.76094	4.19226	3.37927	3.53139	3.49909	0.266738	3.99091	0.885153	2.7808	4.38912	2.16311	3.21161	3.47168	3.58198	3.25182	3.28055	3.26058	3.9496	3.53191	3.51151	3.3209
TCATATAACCTCATTATCCT	BRDN0001283841	3.26733	3.38307	3.72126	3.2753	3.48231	3.62031	1.75969	0.417326	1.41546	5.54142	4.21713	2.67309	3.87858	4.08373	3.02752	1.6983	2.00859	1.81818	3.27357	3.80462	2.06747	4.91468
TCATATAAGAAAGATAGCCA	BRDN0001293639	2.54422	2.65731	2.51304	3.66789	2.52041	2.60265	1.59972	0.323759	1.91804	1.81648	1.75507	3.22099	2.61397	3.56059	3.00861	2.98782	3.06127	3.22455	2.97577	2.23672	2.52491	3.82675
TCATATACACTAGTACACCC	BRDN0001271616	1.34754	0.652317	1.79024	2.52179	1.74181	1.43539	1.4469	0.417326	0.110233	0.254032	0.932707	3.73721	2.0578	2.12827	1.8609	1.47244	1.37553	1.19241	1.8854	0.86803	2.20364	3.67056
TCATATACATACCTCCTCAG	BRDN0001313488	2.69441	1.95564	2.5349	1.60241	2.17144	2.56931	0.795919	2.28854	3.38162	2.06904	1.40733	1.62135	2.91087	2.42914	1.83538	2.16644	2.26053	2.19852	2.17642	1.0862	2.92115	3.21177
TCATATACCACGATTAACAG	BRDN0001268404	0.69413	0.0577414	2.16593	1.05092	1.11116	1.7648	0.266738	0.188744	1.82411	0.675237	0.343152	3.34965	2.59354	1.48912	0.801574	0.863295	1.14067	0.773281	1.24428	0.498337	1.73544	2.63794
TCATATACGTCAAACCACAG	BRDN0001297448	0.527434	1.35148	0.504373	0.0381499	0.884379	0.0283151	0.266738	0.505192	0.426617	1.56748	1.35004	1.87277	1.81471	1.52271	1.45457	1.20454	1.03652	0.810216	0.625979	1.05471	0.0453243	4.2822
TCATATATAATCCAATTAGG	BRDN0001284518	0.912824	1.16702	2.49083	1.84769	2.01632	2.98139	0.0361666	1.24474	0.8432	0.915071	0.639423	0.213803	1.90038	2.07644	1.88598	1.57884	1.71357	1.93427	1.65595	2.03365	1.55916	4.37742
TCATATCACCTTTCAAACAG	BRDN0001289938	2.15856	2.16059	1.62063	2.25649	2.08368	1.93897	0.326372	2.30496	0.037688	2.3884	5.94882	3.47469	2.57803	3.09004	2.43711	1.01178	1.05304	1.07591	2.55277	3.72433	3.09827	3.80923
TCATATCCTTAAACAAATGG	BRDN0001248639	1.17497	1.5854	1.2174	1.60241	1.96365	2.82877	0.0714486	0.417326	3.08131	1.13338	1.14971	1.87975	1.95745	1.67982	2.57713	2.0707	2.26053	1.91178	1.16261	2.49316	1.85481	4.0143
TCATATGATTAGGCACACTG	BRDN0001258083	2.12246	2.49436	2.73332	3.54078	2.47095	2.87238	0.383638	0.447213	0.885153	2.89349	3.32576	2.82536	2.24628	2.64275	2.02791	1.77704	1.75455	1.73097	2.14132	3.06311	1.84202	3.83976
TCATATGTCCGAGAAACCAA	BRDN0001308081	0.570949	0.861321	1.79024	1.57672	1.26417	1.24343	0.235971	0.25783	0.245219	0.622085	0.49888	0.257299	1.83226	1.5116	1.11608	0.851214	0.887888	0.785698	0.999707	0.65355	1.1249	4.12466
TCATATTCAGCTGATAACCG	BRDN0001307512	3.05007	2.94429	3.47203	1.73607	2.20964	2.99939	0.753101	1.08282	0.426617	1.7437	2.47636	1.49078	2.62911	2.76473	2.74185	2.21909	2.24982	2.25766	2.49832	2.54508	3.20198	3.04962
TCATATTCATTGGAGGACAC	BRDN0001311965	4.11156	4.02616	3.91048	2.85669	3.1347	3.9513	2.34684	0.323759	0.338767	4.26118	2.68537	5.23736	3.40867	3.81445	3.39666	2.48062	2.18758	2.34415	3.99552	4.22106	2.99809	3.82239
TCATATTCGAAAATTACCTG	BRDN0001271874	2.51667	2.25618	1.7975	2.07572	1.80305	3.02771	0.663453	4.40483	0.338767	1.79263	5.5393	3.34209	2.15162	4.3855	2.51954	1.65726	1.52512	1.37606	2.05342	2.87308	2.62533	3.49538
TCATATTCTTCAAATCTCTG	BRDN0001309548	2.49424	1.52527	3.04206	2.42433	2.6921	3.48384	1.82316	0.386806	0.179304	1.76019	4.08465	2.25181	3.42899	4.00472	3.7889	2.05499	2.07884	1.90611	3.19701	2.25069	2.80736	4.48341
TCATATTGTAGAGCGGGTGT	BRDN0001314918	3.91663	4.03517	3.99496	3.39773	3.5434	3.82584	1.26075	1.91359	2.92418	3.46853	2.81383	3.44678	4.02308	3.95023	3.84752	3.28363	3.29278	3.42638	4.02471	3.61792	3.30806	4.23377
TCATCAAAACATGCCCGGTG	BRDN0001283061	3.79345	3.95386	4.26341	3.23481	3.49783	4.08704	2.73574	2.02678	0.777891	2.72727	3.85063	4.46505	3.77126	4.1728	3.88532	2.82441	2.92206	2.9013	4.17979	4.3612	4.85587	3.88227
TCATCAAATACGGCAACCAG	BRDN0001266943	4.30597	3.64329	3.72507	3.79029	3.10258	3.91574	0.592361	2.63864	2.28222	3.54191	4.04368	3.28544	3.12173	3.27549	3.39083	1.75127	1.67674	2.02085	3.60002	3.61523	4.4864	3.76901
TCATCAAATAGCCCAACACA	BRDN0001286524	2.22136	1.50466	1.11658	1.03214	0.846096	1.1173	0.139525	0.53333	0.368648	3.20797	0.600645	3.25894	1.45584	1.25607	1.19846	0.570896	0.812268	0.587188	0.120247	0.886035	0.92115	4.46395
TCATCAAATCCAATTATCAG	BRDN0001279654	2.89606	1.41913	2.87036	1.73607	2.79617	1.59535	0.567863	1.3592	1.14894	3.23772	3.87317	2.14006	2.32893	1.74767	2.44275	0.628658	1.05304	1.24731	2.26388	2.73089	1.46223	4.20725
TCATCAACAACGGCTCCCGG	BRDN0001309900	2.93405	2.31656	2.82847	2.94468	3.58177	2.34568	0.105888	0.834077	0.308253	2.27819	1.64503	2.70093	2.71673	3.50846	2.97395	1.37455	1.2086	1.06576	2.06095	2.58971	2.54082	3.12944
TCATCAACAATGTAACTGAC	BRDN0001284382	2.04743	1.73448	1.7384	3.83703	2.88854	2.26469	0.326372	0.152919	0.45475	1.51012	1.93729	4.22738	2.17931	2.68786	2.03541	0.863295	0.933214	1.18305	1.86833	1.79722	2.34629	3.37549
TCATCAACAGAGCCCGCCAA	BRDN0001312203	1.62031	2.13399	2.12614	1.38282	2.15588	2.77547	0.686393	0.53333	0.397924	2.43538	1.77262	1.87975	1.76076	1.47775	1.78295	1.23275	1.30141	1.39239	0.919105	1.28927	1.44542	3.6754
TCATCAAGATGTGGTCAGCG	BRDN0001296710	3.97042	4.25628	4.01065	3.75922	3.95216	4.32534	4.80658	0.9638	1.37187	4.378	3.1252	3.56616	4.0719	3.78937	3.73011	3.42278	3.52219	3.5625	4.39921	4.3004	3.68621	3.35148
TCATCAAGCACATAAATCAA	BRDN0001311264	2.19379	2.67125	1.71561	2.66276	2.80119	2.37354	2.91638	1.53649	0.482345	1.67577	2.74438	2.26785	3.37315	2.42322	2.77355	1.68475	1.29448	1.61747	3.27033	2.23672	2.31886	4.10326
TCATCAAGCCGATCTCATCG	BRDN0001299743	4.5402	4.46006	4.24893	4.0221	4.76942	4.1496	1.52533	1.02453	1.51234	3.1497	3.09413	3.87098	3.85946	4.35785	4.08078	3.43295	3.56602	3.54981	4.57785	4.57746	4.05645	4.07421
TCATCAATGAAAATGATACA	BRDN0001261054	2.09291	1.83698	1.86811	1.65246	1.61094	1.0772	0.383638	0	0.037688	1.35588	0.560796	0.803606	1.14088	1.87448	1.5622	0.259679	0.292108	0.373487	2.0759	1.52584	2.48434	3.84406
TCATCAATGAGAACACCAGG	BRDN0001316396	2.35804	3.12734	3.60409	2.66885	3.3207	2.74167	0.708973	0.417326	0.426617	2.2551	1.68265	2.84688	3.04857	2.69279	3.40246	1.64331	1.67674	1.78145	3.44169	2.14251	3.11431	4.03706
TCATCAATGCCATCCCGCAG	BRDN0001285748	0.825693	0.777883	1.2705	0.692706	1.12721	1.09069	0.139525	0.588013	0.27708	2.12105	2.1736	1.95432	2.2528	2.70259	1.90246	1.04398	0.658819	0.834325	0.93559	1.64694	0.173333	3.28332
TCATCACAGACCAGCTCCCA	BRDN0001240217	4.63679	4.45201	4.41498	4.11427	4.1847	3.93269	1.291	0.788107	1.5905	3.58189	5.22957	4.18013	3.92224	3.84353	4.04968	3.23564	3.47699	3.48656	4.54331	4.7908	4.61785	4.2822
TCATCACAGGACCTTATGGG	BRDN0001258812	2.69932	3.66435	3.65491	3.70985	3.6911	4.06158	1.13299	4.58197	1.18297	2.19571	4.25976	3.00834	3.59748	3.44565	3.66641	2.57547	2.57842	2.41381	3.79782	3.89186	3.52357	3.39911
TCATCACAGTGATGCTTGCG	BRDN0001306232	5.34071	5.08377	4.89928	5.62077	5.07996	5.26382	1.90367	2.49579	2.37347	4.36323	6.75098	3.86572	5.01497	5.00633	4.94011	4.63855	4.67632	4.55282	4.61287	4.51952	4.66217	4.64275
TCATCACATACACGATAGAC	BRDN0001299121	1.73951	2.7257	1.71561	2.11194	2.14803	2.44354	0.383638	0.56093	0.245219	2.96993	1.75507	2.72048	2.87323	2.91562	3.01241	1.1464	1.28751	1.17363	2.72861	2.00921	1.49527	4.35344
TCATCACCAAGTGCAATGGT	BRDN0001249803	3.9124	3.85961	3.32414	2.92954	3.14656	3.02068	2.60339	0.25783	0.27708	5.53664	3.24004	2.11072	3.76898	3.86114	3.80652	3.4043	3.39998	3.40239	3.53389	3.6233	3.46223	3.39911
TCATCACCAAGTTCGCATGT	BRDN0001314883	5.28545	4.50616	4.6395	4.68554	5.02747	4.59396	2.66243	5.51849	2.71911	4.68922	4.21873	3.62546	4.95317	4.94366	5.01685	4.51189	4.61923	4.54554	4.56599	4.78361	5.20822	4.46114
TCATCACCAGATGTGTTGGT	BRDN0001271075	3.45322	3.44388	3.3832	3.41233	3.99653	3.21489	0.41144	2.00685	1.32691	4.69459	3.596	3.05221	3.75525	3.99877	3.38205	2.39584	2.48715	2.60461	3.16242	4.43185	3.55525	3.17804
TCATCACCTAGTACCCCCAG	BRDN0001262373	1.53499	1.04384	1.40007	2.03856	2.12423	1.58586	0.266738	1.13883	2.10717	2.5771	2.5341	2.58622	2.64409	2.6274	2.31932	1.72503	1.86159	1.7938	2.50938	2.35132	2.08928	3.18485
TCATCACGAAGACAGTACCG	BRDN0001314617	0.654227	1.29257	0.835681	1.12369	0.703486	1.62346	0.41144	0.355627	0.145182	2.04232	1.64503	2.83974	2.10186	2.03049	2.21104	0.463888	0.558249	0.798009	0.816035	0.45074	0.968979	3.38143
TCATCACTACCCACCTCGGA	BRDN0001250997	3.50462	2.66197	3.17056	1.94126	1.09492	2.74167	0.326372	0.323759	0.110233	1.7437	2.40501	1.22106	2.3351	2.15707	2.58735	1.31422	1.23055	1.17363	2.64085	2.6061	2.49254	2.98866
TCATCAGAAGGACCTAATGC	BRDN0001264026	3.85415	4.1607	4.42555	3.7128	3.35518	4.14638	1.51256	0.716284	1.76916	3.33452	5.20231	3.67241	4.40359	3.96456	3.7278	2.89966	2.83638	2.85492	4.00337	3.40342	4.08114	3.96372
TCATCAGAGACAAGTATGTG	BRDN0001280294	4.56597	5.03249	4.68128	4.93592	5.43221	4.9518	3.57788	2.59258	1.02307	4.01197	4.87377	5.60455	4.73619	4.58944	4.66145	4.50323	4.39864	4.41774	4.68655	5.22316	4.98216	4.57179
TCATCAGATACTCGAACTCG	BRDN0001252280	4.88969	3.77177	4.78073	4.3004	4.54881	4.44176	3.01934	2.33724	0.8432	4.78502	4.4117	4.03304	4.32056	4.13349	4.18885	3.01244	2.8268	3.11072	3.98566	4.91218	3.84843	4.14576
TCATCAGCATCTTGCCCGTG	BRDN0001246015	4.4484	4.14913	4.26341	3.83432	4.14976	3.89859	0.877921	0.614596	1.19969	4.63659	2.8679	3.41832	4.22418	4.19207	4.57415	3.86565	3.78704	3.88309	4.08875	4.16133	4.05645	3.84836
TCATCAGCCAGGTATTCGTA	BRDN0001313989	4.22316	3.9405	4.61199	5.1503	4.346	4.66105	2.6094	3.07174	4.41461	4.96388	4.30116	4.35173	4.56182	4.15507	4.20388	5.11783	5.09009	5.11561	4.72736	4.68935	4.2235	4.42421
TCATCAGCCGTGTCTCAACG	BRDN0001313699	3.97245	4.88478	4.16166	4.49125	4.3374	4.17198	0.753101	2.66431	1.14894	3.68051	4.75298	3.2696	4.33755	4.2145	4.28624	3.84904	3.58318	3.79063	4.82239	4.85961	3.83236	3.92764
TCATCAGCGATACCAGAGGG	BRDN0001263240	4.83497	4.5621	4.63748	5.3996	5.04342	5.33922	5.26563	1.47978	1.31161	5.4395	4.38342	5.47295	4.89593	4.94366	4.85801	3.6646	3.64169	3.82562	5.15799	4.69063	5.15752	4.29484
TCATCAGCTCTTGCCTGGAG	BRDN0001306326	4.39794	3.95576	4.17704	3.78749	3.74671	3.96235	1.291	1.26166	2.03446	3.17452	6.20416	5.75057	4.08659	3.07503	3.91608	3.42074	3.38864	3.25389	3.58964	4.09321	3.7797	4.10326
TCATCAGCTGCAGCTAGCCA	BRDN0001267948	3.75152	3.57325	3.2988	2.95967	3.8663	2.95213	0.640143	2.32119	0.8432	2.93404	3.4645	3.49527	3.31506	3.02513	2.82632	1.9456	1.85218	1.76273	3.1694	3.36863	4.01433	3.10811
TCATCAGGAACCATGATCAG	BRDN0001264685	3.40895	2.62902	3.39998	2.11194	2.25417	2.52031	0.204533	0.921842	0.145182	3.48599	4.26751	2.27844	3.28671	2.54263	2.64725	1.88171	1.86627	1.99434	2.60523	3.01074	2.82696	2.83263
TCATCAGGAGCACTTCGAGG	BRDN0001245340	1.98446	2.47859	2.09115	1.85839	2.53852	2.03977	0.686393	0.505192	0.145182	1.99432	1.22813	0.889047	2.19973	2.77405	2.06498	1.42432	1.27348	1.32593	3.56071	3.30313	1.01527	2.90864
TCATCAGGATGATTCCACAC	BRDN0001282643	2.95883	4.19327	2.97004	2.3198	3.24548	2.97777	0.438717	1.24474	0.0744164	4.21406	3.1854	1.67847	3.15348	3.02122	2.1294	2.27443	2.32656	2.40578	3.04578	2.70069	3.90485	3.50085
TCATCAGGGAGCCTTCGAAG	BRDN0001244294	3.86074	3.55832	3.6489	3.05112	2.57409	3.49403	1.96124	0.921842	2.16791	3.32069	2.77081	5.48443	3.28671	3.57667	3.40536	2.83672	2.83876	2.89845	4.31666	3.18811	4.10809	3.37549
TCATCAGGGGATAGTTCCAG	BRDN0001296537	3.41493	3.95766	3.70592	4.13202	3.56419	3.62263	2.29554	1.22762	0.8432	2.35621	2.75766	2.02523	3.72974	3.76151	3.10075	2.65058	2.80989	2.65624	3.61545	2.90875	3.13542	3.26415
TCATCAGGTGGCATATAGGC	BRDN0001309634	2.21451	3.38307	2.65959	3.21413	1.79302	2.8368	0.296863	0.0397759	0.0744164	2.35078	1.99823	0.929942	2.49234	2.28653	2.68583	1.89942	2.05853	2.06736	2.09804	2.95639	3.19194	2.65765
TCATCATAGTCTGAATGATG	BRDN0001255581	3.5917	3.68511	3.56636	3.12388	3.41525	3.77034	0.708973	1.19276	1.23256	2.18353	2.2756	3.37455	3.46598	3.32075	3.47862	3.0787	2.94437	3.03733	3.1448	3.98877	3.72503	3.89479
TCATCATCACTGTCGACCGA	BRDN0001294553	4.92156	4.74897	5.02591	5.10159	4.94836	4.65879	1.30589	1.175	2.52047	4.19296	5.94882	5.66181	4.979	4.53836	4.93411	4.23225	4.20803	4.17386	4.97173	5.25295	4.57985	4.89613
TCATCATCCTGGATTCTTGT	BRDN0001258582	2.2551	1.74331	1.7384	2.31204	1.73135	2.43299	0.172395	0.417326	0.179304	2.15263	1.63547	0.697076	2.62911	1.92559	2.21104	0.277845	0.305959	0.499447	1.32158	1.19131	1.60529	3.36953
TCATCATGAACCAAAGGACA	BRDN0001298639	3.36944	3.17704	3.4283	4.11204	4.03746	4.02341	1.75969	2.14091	1.86661	3.56556	3.73229	3.04292	3.23158	3.72831	3.83684	2.85498	2.79278	3.01904	3.32453	4.23693	3.55133	3.73693
TCATCATGCAGAGTGAAATG	BRDN0001307782	3.34145	3.11039	3.19274	3.34163	3.45395	2.57892	1.02914	0.716284	0.245219	3.09223	2.14694	1.70227	3.17083	2.35027	2.45398	1.58615	1.58883	1.34284	3.66325	3.50595	3.78638	2.75238
TCATCATGGAGATAATACTC	BRDN0001263678	1.90167	1.82039	1.88864	2.01005	2.24685	1.97578	0.640143	0.0784845	0.145182	1.71013	1.49452	2.95979	2.48681	1.94223	2.13638	1.17576	1.30141	1.45593	1.89386	1.40618	1.69335	3.45088
TCATCATTCGGAAGCAACAG	BRDN0001305703	0.313536	1.82871	0.917872	1.55057	1.67786	0.136325	0.41144	0.614596	0.45475	0.566901	0.658428	0.438272	0.559199	0.769975	1.04365	1.67793	1.61131	1.672	2.36471	1.51431	0.767344	3.79595
TCATCATTCTTGCGACATGG	BRDN0001271409	3.35396	2.64794	3.2037	2.91423	3.06558	3.73856	2.37535	0.355627	0.864329	4.29553	2.07096	3.60245	3.57681	3.05604	3.11849	1.41615	1.60572	1.5608	3.04957	3.39401	2.92722	3.81802
TCATCATTGCTACTGGAGGG	BRDN0001287363	4.40848	4.09844	4.19501	3.95389	4.25213	3.76194	2.58519	1.08282	0.612919	5.01546	3.60092	3.12446	4.11195	3.99877	3.84326	2.81511	2.97504	2.85197	4.04764	4.46367	4.82046	3.95578
TCATCCAACTTTACCTGCAA	BRDN0001273774	2.81242	3.04051	3.12802	3.24708	2.89793	2.51532	2.13805	0.152919	0.212638	1.86304	2.31206	1.53563	3.91197	2.98954	3.18398	2.1269	2.00435	1.92868	2.6854	3.41277	3.23169	4.06316
TCATCCACAACGCGGACGAG	BRDN0001309193	4.3124	4.74568	4.97001	4.46873	4.54732	4.92758	1.62369	1.50842	1.18297	3.99986	4.07408	5.16284	4.17174	4.03994	4.22533	4.73703	4.93773	4.84304	4.26867	4.76062	5.04068	4.32906
TCATCCACATGGAACAACCC	BRDN0001260698	3.13225	2.86968	3.31152	2.594	3.17	2.70706	0.105888	0.188744	0.45475	2.33435	2.85148	2.26785	3.21496	2.91562	2.95827	6.37019	6.43416	6.37676	3.06464	3.5433	2.72619	2.84987
TCATCCACGAGTTCGACCCG	BRDN0001249738	2.47719	2.56575	2.97964	1.96125	2.79617	2.3287	1.83348	1.57761	0.145182	2.41989	2.31805	1.71012	2.54649	3.35222	2.79135	1.26042	0.933214	1.55355	3.09063	2.42706	3.23169	2.9492
TCATCCAGCATATTAAAGAA	BRDN0001291510	4.21633	3.29578	3.43993	1.24282	1.37588	1.58586	0.567863	0.691526	0.685943	2.35621	3.31082	2.79617	3.05979	3.16994	3.27221	1.41615	1.57173	1.57517	3.02667	1.84403	2.11076	4.61529
TCATCCAGCTCACTTCCGTG	BRDN0001283251	4.77693	5.13161	4.76045	4.79403	4.9461	4.4807	2.29554	4.75922	0.965567	4.89833	5.06661	5.43201	4.58529	4.66282	4.37305	4.44111	4.356	4.46387	4.31351	5.25382	4.5546	4.43853
TCATCCAGGTGGACCCATCG	BRDN0001243548	2.76168	3.3284	3.56636	2.60038	2.76573	2.60265	1.87401	1.19276	0.338767	2.04232	4.35894	3.75249	3.27071	3.48025	3.59724	4.94601	4.92825	5.1014	3.21062	1.71902	2.87796	2.9492
TCATCCATAGGCAAGTCATG	BRDN0001294184	4.54157	4.31221	4.56067	4.40629	4.93246	4.85632	2.57294	2.32119	1.9677	4.20656	4.3147	3.96088	5.31319	4.4451	4.76533	3.14947	3.33561	3.52225	4.51617	4.26816	4.67484	4.46674
TCATCCCCAAGTCAGCCGTG	BRDN0001247245	4.42339	4.28225	4.3387	4.33145	4.80852	3.79321	0.917238	1.53649	2.38814	4.8974	3.50181	4.16451	4.38736	3.7307	3.82825	3.52518	3.60435	3.70005	3.77739	4.17054	3.57856	3.82675
TCATCCCCTACGTCATTGGA	BRDN0001309325	4.78849	4.36749	4.78256	4.88188	4.34084	4.50231	1.64726	2.76267	2.35866	4.50454	3.94459	4.74645	4.63111	4.83645	4.69258	3.19081	3.40803	3.34061	4.72736	4.81684	4.68562	4.55086
TCATCCCTGTAGATGTCATG	BRDN0001272690	4.12074	4.19005	4.3731	4.10307	4.30425	3.99499	1.26075	1.175	0.536001	4.48978	3.09063	5.42189	4.62105	3.53887	3.94221	4.12219	4.27822	4.1715	4.78762	3.88067	3.7797	4.52426
TCATCCGAGTGTATTCATTG	BRDN0001274564	3.12861	4.10187	4.32747	3.72162	2.99735	4.1704	0.296863	1.31125	1.16606	3.65648	2.92787	3.15641	4.22584	3.83241	4.07352	3.85208	3.80544	3.70496	3.61545	3.61792	4.10542	3.55442
TCATCCGCAAGATCAGAAGA	BRDN0001253109	4.93515	4.87377	4.78164	4.25658	4.57831	5.05604	1.72687	2.48863	3.16883	7.7012	5.17204	4.17589	4.87386	4.80609	4.9301	7.25557	7.31704	7.30583	4.7083	4.63848	4.38206	4.39221
TCATCCGCCGAAAGTCATGT	BRDN0001258534	3.32566	3.10355	3.30645	3.83432	4.26125	3.35002	0.61645	0.476494	0.509423	2.85178	4.05985	2.79985	3.41159	3.12326	3.45368	2.25622	2.478	2.48406	3.84658	2.09685	2.39962	3.43383
TCATCCGCCTAGTCAAGCAC	BRDN0001309858	3.19617	3.43574	1.90216	1.94126	2.33932	2.626	0.235971	0.25783	2.7016	1.37742	1.7011	1.05845	2.79038	2.96938	3.12201	3.4847	3.46315	3.51108	2.01516	2.25069	2.79415	3.38143
TCATCCGCTACATACACCAG	BRDN0001296360	3.54336	3.6099	3.51667	3.00371	3.14656	3.3612	1.57535	0.788107	3.18151	2.3724	2.58961	2.79985	3.42899	3.7307	3.54572	2.73847	2.52317	2.51049	3.07211	3.22748	3.5395	3.6754
TCATCCGCTACATGAGCTCT	BRDN0001260503	4.63166	5.25167	4.87804	4.45469	4.44057	4.51237	4.47559	2.06584	1.61564	4.03248	3.82772	5.32365	5.0063	4.65905	4.8184	4.11841	4.06875	4.23965	4.79102	5.01189	4.60844	4.36248
TCATCCGGCAGAAACCGTAA	BRDN0001241273	2.70422	3.3603	2.19918	1.51042	1.09492	1.49747	0.326372	0.188744	0.368648	0.929727	3.09063	4.62407	1.50042	1.60862	1.4657	1.46453	1.31517	1.145	1.45335	2.0891	1.2656	3.73693
TCATCCGGGACAACTACGAG	BRDN0001314866	3.12497	2.80371	3.87663	3.47972	3.04882	3.50414	0.491771	0.588013	0.397924	3.09223	2.5596	2.09282	3.10379	3.44273	3.13601	3.50989	3.48158	3.31941	3.71907	3.07494	3.17674	3.71828
TCATCCGGGAGCTACAAGGG	BRDN0001246104	1.70086	2.45729	3.80824	1.57672	1.88086	2.07413	0.592361	0.355627	0.755448	3.35638	3.26195	2.10478	2.60889	3.1593	2.47616	2.02841	1.78454	1.94538	2.08332	2.75558	2.83988	2.07441
TCATCCTCAACCCTCATACG	BRDN0001297539	2.60828	2.64794	2.11457	3.41595	2.18684	3.08949	1.88396	0.386806	0.179304	1.67577	2.34762	2.98265	2.70249	3.02122	2.73726	1.80862	2.20986	2.16564	3.06088	2.62766	2.75376	3.04214
TCATCCTCCTGACAATCGAT	BRDN0001315500	2.58724	2.2313	2.47734	1.91074	2.9709	3.86562	1.75969	0.417326	0.27708	1.71013	3.52011	1.59617	2.57803	2.9114	2.83063	3.11705	3.20864	3.23817	2.88532	3.8164	2.10006	3.78702
TCATCCTCTATATCTTACTG	BRDN0001251023	3.12861	3.25625	3.34409	2.40985	3.07802	3.16156	0.955512	0.386806	0.755448	2.43023	1.96044	4.8768	2.41295	3.54977	3.2434	2.31017	2.08287	2.37735	2.11984	3.22748	3.04347	4.44422
TCATCCTGAAGAAACTCACT	BRDN0001306236	1.91861	1.55565	2.28427	1.56371	1.84248	1.70466	0.204533	0.152919	0	3.06593	3.11147	0.916439	1.83226	2.87285	1.96655	0.49528	0.373287	0.217248	2.21744	0.632373	2.52491	2.73393
TCATCCTGATTCAGCAAGTG	BRDN0001283586	3.94171	3.48392	4.46025	3.60573	3.3207	3.07937	3.05062	2.72046	1.92811	3.05595	3.31382	4.90527	4.62735	3.75916	4.05338	3.67149	3.5931	3.66014	3.75434	3.47654	3.02662	4.71275
TCATCCTGCTCACGAGACAC	BRDN0001316170	4.81248	4.30627	5.0625	4.1988	4.27212	4.33529	0.774669	2.72657	2.37347	3.8729	6.3794	2.88204	4.41382	4.15507	4.38922	4.15695	4.13814	4.16557	4.53116	4.46666	4.51084	4.34435
TCATCCTTTGAAAGACTACG	BRDN0001267636	3.73488	3.24386	3.49005	3.80972	2.83579	3.539	1.68192	0.56093	0.110233	3.35638	2.70379	2.661	3.42321	2.85977	3.76207	3.41869	3.15417	2.92395	3.23747	3.53191	2.5007	4.03706
TCATCGAACAGTACGCACTG	BRDN0001307419	3.62304	3.2624	3.43063	3.53078	2.78103	3.77662	0.326372	0.505192	0.965567	2.88975	1.95276	3.0918	3.5184	3.41914	3.46204	2.59371	2.68561	2.76685	2.70476	3.05915	3.67904	3.59588
TCATCGAAGACAGACTCTTG	BRDN0001297959	4.29628	4.67479	4.60683	3.62779	3.80275	4.06841	0.837502	1.85905	0.66201	5.18768	4.36039	4.54948	4.00965	4.0438	4.13583	3.40016	3.36568	3.46163	4.47588	4.54099	3.81611	4.54028
TCATCGAATGCATCAATGTG	BRDN0001303401	3.71319	3.35167	2.6355	3.43395	4.08137	4.00393	1.65891	1.88112	0.8432	3.09223	2.84734	2.72436	3.33981	3.64434	3.15333	5.64996	5.56674	5.59767	3.05335	4.09708	2.74004	3.25771
TCATCGACCACATCGCGGAG	BRDN0001276596	5.11862	5.29358	5.18374	6.02807	5.20245	5.691	3.10697	4.7215	2.93919	5.44269	4.48539	4.71754	5.27841	5.14308	5.32793	4.98799	4.81051	4.93091	5.24322	5.49874	4.91659	4.72448
TCATCGCAATCATTGACGAT	BRDN0001260189	3.88249	3.35455	3.2037	3.26327	3.50091	3.26334	0.438717	1.97643	0.397924	3.76262	3.74346	1.77889	3.18796	3.39818	3.14643	2.01764	2.2887	2.26211	3.09431	3.20614	3.68263	3.07916
TCATCGCGACACAAGTCACG	BRDN0001315685	3.25738	3.57325	3.49898	3.14151	3.06141	3.61798	1.11619	0.355627	1.76916	2.64084	2.5596	2.05635	3.35202	3.41914	3.54834	1.0961	1.55443	1.46368	3.83124	2.86856	4.2862	3.06446
TCATCGCTCACAACCAAGTG	BRDN0001293370	3.30648	2.57072	3.76448	0.514743	1.21995	0.636887	0.686393	0.56093	0.709485	2.69761	3.51751	3.01469	3.20826	2.68786	2.86467	2.74502	2.81958	2.92395	3.58181	2.95639	4.14759	3.1435
TCATCGGCAATAGCAGTGTG	BRDN0001289673	5.053	5.13077	4.85476	4.98069	5.53657	4.97926	2.90664	1.1204	2.64168	5.22306	4.49863	5.93054	5.10793	5.06735	5.04495	5.05536	5.08306	5.04442	5.43948	4.98185	4.99376	4.50534
TCATCGGGCCAACTATGCAA	BRDN0001286997	2.34557	3.23763	2.72953	1.78176	1.69949	2.75444	0.917238	1.3903	2.9292	3.14656	3.12861	1.68645	1.93326	2.18531	1.99756	2.00679	1.69264	1.91178	2.30252	2.40226	2.15278	4.60771
TCATCGTAGGATCACCCATG	BRDN0001288448	5.21606	5.18359	5.284	4.89363	4.74882	5.17559	3.80709	2.08498	2.116	4.43433	6.06732	4.07162	5.10793	4.93225	4.80969	4.54508	4.64329	4.59841	4.3245	4.32206	4.2672	4.65261
TCATCGTCTTCGGGAGTGTG	BRDN0001268317	4.24851	3.90947	4.15462	4.07582	3.12274	4.12359	4.06077	0.921842	0.799991	3.64098	2.66202	4.26515	3.70138	3.89573	3.92618	1.95128	1.77959	2.05202	3.55805	3.62866	4.04254	3.35752
TCATCGTCTTTGGGAGTGTG	BRDN0001261613	4.25352	4.73465	4.52506	4.32761	4.38491	5.40885	3.3382	1.53649	2.57275	5.13411	3.73005	4.21088	4.61979	4.2798	4.49894	3.61545	3.75836	3.73088	4.71069	4.21038	5.0725	3.95179
TCATCGTGTCCGTATGTCAA	BRDN0001306626	4.67592	4.41659	4.7697	5.34072	4.88604	5.19601	5.83932	1.08282	3.69636	4.94507	3.7721	4.48004	4.93806	4.70488	4.77543	4.71053	4.57701	4.4935	4.25888	4.9902	4.72619	4.3229
TCATCGTGTGGAGCGCATCA	BRDN0001290819	3.39085	3.64329	3.47656	3.54078	3.88058	3.31022	2.03458	2.79789	3.32559	2.2551	3.05163	4.98829	3.12885	4.14072	3.48957	2.83978	2.93326	2.91267	3.28004	3.9422	3.95024	3.17119
TCATCGTTCTGCTCTGAACT	BRDN0001267982	3.99858	4.08982	4.23296	4.28064	4.64394	4.49852	1.36396	3.56635	1.2647	4.25392	3.14891	5.40568	4.53796	3.6894	4.02167	4.15081	4.06671	3.96317	4.04194	4.95011	4.54477	3.79149
TCATCGTTTATAATCCCCTG	BRDN0001244869	4.60966	4.12232	3.71553	4.11204	3.07388	3.72565	2.53553	2.10386	1.23256	3.20797	4.38912	3.34461	3.96661	3.83241	3.86444	3.96849	4.06468	4.06855	4.24407	4.18515	4.59897	4.19718
TCATCTACACGTTAAAAGAG	BRDN0001287838	0.0924842	1.25604	0.59043	0.54155	1.52872	1.14342	0.41144	0.0397759	0.110233	0.709613	1.24079	0.51195	0.792186	1.15974	1.26369	1.17576	1.408	1.54627	0.68567	0.126557	1.14586	2.925
TCATCTAGGGGTGAACGACA	BRDN0001291475	3.01505	2.68506	2.98918	3.36433	2.98419	3.33876	0.708973	1.49417	0.45475	2.21379	2.74882	4.41671	2.99506	3.49442	3.05357	2.73519	2.50227	2.65961	3.47872	3.15879	2.54871	4.65261
TCATCTATCTTCATTCAGAG	BRDN0001315796	2.47146	2.44653	2.64759	2.20711	1.71019	2.43299	0.355289	2.88236	0.179304	4.18381	0.600645	2.16311	1.76076	2.19922	2.10112	1.31422	1.35569	1.26515	1.74281	2.3383	1.3034	3.49538
TCATCTCAGAGCTAGATCGA	BRDN0001284135	5.02002	4.63267	5.30833	5.07431	4.80354	5.00531	1.92312	3.10493	1.04173	3.23477	4.94128	4.26249	4.77413	4.5934	4.68783	3.54969	3.73039	3.77514	4.74967	4.94475	5.08069	4.8689
TCATCTCAGATGTGGAGTGT	BRDN0001267757	3.84974	3.82053	3.63074	3.65873	2.94849	3.39964	0.795919	0.788107	1.2647	3.30672	3.24319	2.41434	3.26427	3.54977	2.93843	2.33207	1.89405	1.85399	3.44169	3.49426	3.79304	3.3147
TCATCTCCAGGCCCACAACG	BRDN0001244784	0.313536	0.614338	0.80721	0.215091	0.521122	0.0833307	0.204533	0.152919	0.037688	0.366031	0.168558	0.457047	0.449797	1.26932	0.552898	0.222646	0.114612	0.141979	0.309215	0.376265	0	2.6963
TCATCTCCATAAGTAGACCA	BRDN0001249263	3.20655	2.97083	2.56498	3.12388	2.71353	2.86061	5.34976	1.56403	1.24872	2.61387	2.8432	1.55318	2.34124	2.07644	2.6325	2.74502	2.74274	2.94348	3.31826	2.194	3.32194	3.66082
TCATCTCGGACGGGCGCTCG	BRDN0001252889	4.6809	4.03517	4.14327	4.41175	4.27752	3.83589	3.13642	1.93484	0.905681	4.18839	4.22033	4.49033	4.66087	4.22644	4.40376	3.40842	3.38538	3.35318	3.98962	4.54666	4.82209	3.70413
TCATCTCTAACAATCCACGC	BRDN0001240517	2.19379	3.39151	1.91556	2.45989	2.23948	2.43828	1.4469	1.95579	0.637673	2.16507	2.35928	3.42787	2.20647	2.40533	2.21764	1.60785	1.58315	1.36783	2.45895	2.66464	2.48434	3.87808
TCATCTCTTACATCGTCCCA	BRDN0001279206	4.58599	4.53948	4.58917	4.54025	4.13793	4.15924	1.99838	3.92075	1.16606	4.85867	4.17651	4.37413	4.83196	4.46827	4.69849	3.37506	3.39026	3.44411	4.68898	5.01291	4.39525	4.70092
TCATCTGAGAGTCATACTTG	BRDN0001270260	4.1991	3.80376	3.54281	3.03706	3.28894	3.48894	5.02027	1.29491	0.45475	3.13712	3.40666	3.02101	3.31194	3.17346	3.34334	3.38348	3.5501	3.54068	3.26055	3.74421	3.6166	3.48989
TCATCTGATTGTGATATTGA	BRDN0001280418	4.2635	3.52545	3.53198	4.09856	4.1847	4.52484	1.72687	0.740625	0.905681	4.6377	3.73453	4.35423	4.13687	3.58729	3.88946	2.83978	2.68826	2.76685	3.95567	4.3612	3.72851	4.29169
TCATCTGCCCTGTTACAACA	BRDN0001247879	2.30749	2.49958	2.33501	2.54846	3.63607	2.85667	3.3382	0.476494	1.81328	1.50033	2.56464	3.20442	2.6038	2.3565	2.76906	2.64009	2.36676	2.45326	2.18334	2.04971	2.57985	3.70886
TCATCTGCTACTAATGTCGG	BRDN0001266369	3.69364	3.45735	3.68456	4.18186	3.87346	3.08949	0.897713	0.53333	0.94588	4.56446	3.00785	5.00354	3.58976	3.574	3.44245	3.86265	3.93364	3.66183	3.37979	2.65941	3.33569	3.89063
TCATCTGGGACATCCTTACG	BRDN0001281660	1.80476	1.31642	1.85426	0.95447	0.786695	2.02579	0.517584	5.63506	0.482345	2.21379	2.2127	1.17644	2.26578	2.36886	2.16398	2.31458	2.58127	2.24422	2.04585	3.13263	1.70751	3.45088
TCATCTGTCTACCTACAGCC	BRDN0001255213	4.14613	3.99324	4.20459	4.54191	4.4786	3.87149	1.41978	1.27838	1.13161	4.51551	4.51567	2.97616	3.99025	4.12804	4.24968	3.32789	3.36071	3.19693	4.38877	3.92489	4.13192	4.42133
TCATCTTACATCTGGGAGAC	BRDN0001317369	2.28153	1.77808	2.37436	2.17322	1.46699	2.25274	0.204533	0.691526	0.110233	3.12125	1.21535	0.380434	1.22297	2.19922	1.5413	2.55327	2.78538	2.55469	1.74281	2.59519	3.10363	1.61141
TCATCTTATCAAGTGCAGAA	BRDN0001265316	1.95191	2.36882	3.09307	3.13713	3.19687	2.94843	0.837502	0.878627	0.145182	2.69761	2.68537	1.8302	2.65891	3.10859	3.16703	1.69154	1.62795	1.51678	2.32146	3.24153	2.86538	4.29799
TCATCTTATTGACGGCTAGG	BRDN0001292801	4.69571	4.96713	4.40432	4.77015	4.91869	4.64743	4.39258	3.38908	2.87297	4.38599	5.7522	4.09279	4.60072	4.43632	4.58184	4.11715	4.16498	4.1903	4.67063	4.32206	4.55068	4.67697
TCATCTTCATACATATCACG	BRDN0001243341	2.20073	2.67125	2.21552	2.16463	3.13073	3.20252	3.00116	1.22762	0.110233	1.15848	1.08094	1.68645	2.63911	2.27344	2.23726	2.69182	2.53792	2.71585	2.66082	2.58971	2.41696	3.94779
TCATCTTCATAGGCGTTCAG	BRDN0001310558	2.4829	3.16066	2.67543	3.21829	2.40664	2.0809	0.795919	0.614596	0.612919	3.14656	3.09063	2.88204	3.4547	2.50951	2.92236	2.47276	2.71964	2.61508	3.24079	2.97333	2.72619	3.42235
TCATCTTCCGACAACGACGA	BRDN0001311313	3.93131	3.90554	3.99653	2.28849	1.77275	2.85667	0.774669	0.98433	0.397924	2.93767	2.45478	4.46737	3.11458	3.49724	3.25948	3.14947	3.16561	3.37183	2.71911	3.01892	3.57856	4.41555
TCATCTTCTAAAAGTACCGG	BRDN0001246082	3.20655	3.11719	2.60688	3.26327	3.67481	3.08949	2.28806	1.65648	0.212638	3.21397	3.74346	2.2994	3.34898	3.3271	3.04617	2.44489	2.41229	2.19852	3.00731	2.64362	1.59008	3.22504
TCATCTTCTTCAAGCATGGG	BRDN0001285895	3.56773	3.65269	4.10138	3.99811	3.63326	3.90814	2.76835	1.71907	2.17638	4.15915	4.21873	3.18203	3.57421	3.45727	3.76432	3.75653	3.7419	3.67524	3.92091	3.40966	4.65305	3.80923
TCATCTTGATCTCATAACGC	BRDN0001248951	3.088	3.88176	2.69886	3.00371	3.08625	2.92227	0.139525	0.25783	1.40108	2.05574	2.77952	1.80843	2.3595	2.83325	3.05357	1.64331	1.68206	1.80604	1.46475	2.76047	2.54871	4.22057
TCATCTTGTACATACCCTGC	BRDN0001287543	0.33893	0.877445	1.85426	0.459586	0.66001	0.80997	0.542942	3.18249	0.509423	1.7765	1.49452	1.36718	1.66611	1.35882	1.57253	0.628658	0.812268	0.94917	0.625979	1.68857	0.68382	4.81505
TCATCTTTAGACATAGATGT	BRDN0001308941	4.52507	4.52803	3.86113	4.30627	4.30601	4.16722	7.89682	4.1148	1.11408	3.84804	4.49731	4.97125	4.56444	4.45528	4.3492	12.7953	12.7525	12.7432	3.7751	4.54808	4.29091	4.74075
TCATGAAAAGAGGAGTACAC	BRDN0001263076	2.37041	1.5854	2.18818	1.74763	1.98142	1.10406	0.204533	0.323759	0.145182	1.71013	2.10599	2.72823	1.98908	2.27344	2.42004	2.0391	1.58315	1.97279	2.0907	1.93332	2.01147	3.40495
TCATGAAAGATAAAGATACC	BRDN0001307724	2.1798	2.34002	1.90888	2.06652	2.11621	2.10104	0.296863	0.2237	0.110233	3.18677	1.84075	1.70227	2.99506	2.6274	3.23692	1.40792	1.50725	1.37606	1.89386	1.27568	1.28462	3.86965
TCATGAAATGCGTGAAAAGT	BRDN0001306885	4.28653	3.88376	4.42555	4.31212	3.93631	6.22976	1.70457	1.42075	2.116	5.03168	4.23465	3.60034	4.32522	3.7307	4.19053	3.467	3.39837	3.18291	4.06647	4.65563	4.62533	4.16999
TCATGAACACCAAAGTGACC	BRDN0001280102	4.50978	4.48658	4.72189	4.77439	4.67293	4.20492	1.21416	1.175	4.48792	4.12772	3.48327	4.25043	4.68038	4.44218	4.08078	3.45906	3.46932	3.41843	4.52027	4.6238	3.81284	4.6842
TCATGAACAGCCGTGAGTAT	BRDN0001281913	5.26738	5.40622	5.00255	5.08687	5.26726	5.33992	3.10697	2.11321	4.89066	5.54381	4.79223	4.71657	5.01785	5.02403	4.85906	4.16307	4.11472	4.25982	4.55136	5.21428	5.5024	4.54028
TCATGAAGAAGCTTTGCGTG	BRDN0001256063	4.12986	3.9765	3.06329	3.92364	4.0139	4.47171	4.71751	1.08282	0.482345	3.12762	2.99295	3.6481	3.77806	3.82346	3.83255	5.09368	5.1281	5.12786	4.12873	4.51808	3.32194	3.35752
TCATGAAGATTAATAACACG	BRDN0001281822	3.03461	3.66667	3.32414	3.30689	2.81612	3.39693	0.517584	0.56093	0.245219	2.9485	3.69366	3.18203	4.07005	3.62901	3.62481	4.48673	4.56482	4.54188	2.93945	3.52618	3.3493	4.47788
TCATGAAGCACACCAAACGC	BRDN0001267688	1.01088	1.00033	2.42208	0.716428	0.592237	1.1173	0.326372	0.152919	0.536001	1.98734	0.713986	1.25364	1.73301	2.15707	1.40916	0.295785	0.45014	0.514447	1.86833	0.42634	1.32193	4.21059
TCATGAAGCAGATATGTGAG	BRDN0001262478	3.98859	4.06891	3.5012	3.88753	3.47292	4.47428	2.05235	0.614596	2.40985	5.25178	3.50444	3.75059	3.5532	3.78245	3.79333	5.42444	5.58496	5.44946	4.52845	4.59124	4.58177	3.64115
TCATGAAGTAAAATCAACCC	BRDN0001293405	3.29679	2.75654	2.77434	3.18467	2.57994	3.02771	1.27596	0.0784845	0.612919	1.73538	1.6919	2.20259	2.96356	2.94482	2.97784	2.27894	2.31291	1.91744	3.05712	3.34604	3.02662	4.07787
TCATGAAGTCACACATGCCG	BRDN0001270145	3.30326	4.06363	3.86286	4.07123	3.37212	4.34236	0.61645	1.06365	2.45233	3.06261	6.14686	3.61086	3.83791	4.04957	4.02919	4.22524	4.30777	4.42371	3.52575	3.64989	4.44683	3.90719
TCATGAATACACAACAAAGG	BRDN0001247151	1.91017	1.14054	1.62879	2.12972	2.24685	2.53025	1.538	0.152919	0.509423	1.51012	1.03805	1.60461	1.77897	2.60144	2.06498	2.01764	2.02543	2.132	2.19023	1.95053	1.35831	4.00663
TCATGACACAACAAAGTCCG	BRDN0001260925	3.63591	3.37457	3.32915	3.20996	3.1505	2.66259	0.708973	0.25783	0.338767	1.89326	2.95502	4.06857	2.98725	2.45256	2.84775	2.6436	2.77795	2.91267	3.02282	2.82256	3.3894	3.28332
TCATGACAGTGAGCACAATG	BRDN0001266020	3.16101	2.27456	1.68464	2.37301	2.57994	3.00296	0.204533	2.11321	0.179304	1.98734	3.15561	1.43504	2.07264	2.45256	2.95827	2.08625	2.00009	2.54011	1.96785	2.08131	3.15623	2.56673
TCATGACGAACCACCCGTGG	BRDN0001304380	4.19736	4.46807	4.53595	3.79587	3.28894	3.67282	1.39214	0.764561	3.23927	3.71899	3.11492	3.55749	4.41236	4.14791	4.06257	2.63305	2.76296	2.63237	3.91468	4.3612	4.12929	4.31981
TCATGACGAGCCCCTCTGAG	BRDN0001306754	3.30326	2.57567	2.8738	2.12086	3.20823	2.38453	0.61645	0.25783	0.732649	1.90814	3.73453	2.03151	3.41159	3.26891	3.08639	1.73821	1.63893	1.73097	2.79335	2.47543	3.63154	3.67056
TCATGACGAGCTCATCTCCA	BRDN0001255977	4.72129	4.58314	3.87834	3.94137	3.22325	4.35219	1.62369	1.21029	2.47311	3.01873	3.48061	4.35799	4.87703	3.99279	4.0862	3.82608	3.7291	3.70496	4.76243	4.7667	3.64264	4.45552
TCATGACGGTTGTCAAGACG	BRDN0001263632	3.81171	2.1069	3.14234	3.62466	3.24548	3.25138	1.83348	0.2237	0.864329	3.09548	2.34176	2.30459	2.91499	3.31437	2.88968	2.68162	2.77546	2.79783	3.25399	3.25545	2.85905	2.10346
TCATGACGTGTTGAGAAATG	BRDN0001289500	4.65712	4.75334	3.96949	4.04336	4.78721	4.52609	1.90367	1.76725	1.35704	3.47604	3.48061	3.90727	3.44903	4.1079	4.00841	3.51565	3.63348	3.51294	4.02856	4.15577	4.46362	3.75535
TCATGACTCCGTAAGTACGT	BRDN0001315109	3.71804	4.08982	3.95009	4.00294	3.58758	4.30234	1.4469	4.15837	2.04375	4.80801	2.1736	2.33028	3.91197	4.31217	4.13059	3.0916	3.11733	3.11319	3.16242	3.9846	4.24308	4.16999
TCATGACTGGACATTGAAGG	BRDN0001281044	4.67093	4.07591	4.56387	4.46698	3.76734	4.4457	0.731206	2.23815	1.67663	4.54198	4.5856	5.33955	4.01542	4.51491	4.22533	4.17524	4.23634	4.12949	3.69022	3.99708	4.5546	4.72214
TCATGACTTCGAAAGGATGT	BRDN0001240126	4.69571	5.02437	4.16867	4.65364	4.18662	4.50735	1.52533	4.28168	1.48532	3.39386	3.6325	4.77479	4.07926	4.36095	4.33865	3.80744	3.63485	3.58753	4.13052	4.61032	3.9171	4.19043
TCATGACTTCGAGTGTCCCA	BRDN0001309764	3.74915	3.53564	3.85245	3.07426	3.79524	3.07937	3.45301	0.900396	0.426617	3.0153	2.65257	2.93991	3.28671	3.77318	3.72085	3.69702	3.75079	3.53701	2.92301	3.57971	3.20697	3.48989
TCATGAGAACCAAGCACATG	BRDN0001307836	3.83197	3.72129	3.92381	3.52743	2.73987	4.03217	0.465488	0.53333	0.8432	3.19892	4.48406	2.79617	3.71799	3.97874	3.56137	3.41048	3.32204	3.28921	3.55539	3.80462	3.97972	2.98085
TCATGAGAAGGAGCGCACAA	BRDN0001267805	1.33497	1.49424	1.38088	1.57672	2.05878	1.83861	0	0.291171	0.308253	1.40915	0.366455	2.11072	1.37435	1.05651	1.42065	5.3405	5.19662	5.21077	1.62579	0.955889	1.69335	1.9679
TCATGAGATCCACTACGGAC	BRDN0001273272	2.94649	2.68963	2.99865	3.48663	2.51432	2.63062	4.42192	2.08498	0.338767	1.47057	2.15365	1.58767	3.1324	3.47168	3.39666	2.11684	2.00435	1.86574	2.44174	2.70577	2.78081	3.43953
TCATGAGCAGGAGAAGATAC	BRDN0001256981	3.52689	4.13243	3.77002	3.64952	4.25579	3.91574	0.663453	2.05617	1.66464	4.21855	8.41884	3.84982	4.0288	3.96659	3.45926	2.49622	2.59262	2.71909	3.29609	3.15879	3.16652	3.68984
TCATGAGCATCATACAGTGG	BRDN0001269444	4.58864	4.65271	4.38519	4.2197	4.27392	4.19402	2.1628	1.31125	1.66464	2.94129	3.82141	3.4608	3.83574	4.5735	4.45353	3.80431	3.82481	3.86857	4.4899	4.58712	4.52691	4.50806
TCATGAGGAAGCAGTAATCG	BRDN0001310333	3.75388	3.54577	2.98283	3.41957	2.33242	3.01716	0.897713	0.417326	0.536001	2.71886	4.13131	2.92986	2.9191	3.15216	2.85623	3.04728	2.96852	2.94901	2.47031	3.06707	4.00289	3.25123
TCATGAGGATGGCTATTCAG	BRDN0001307552	3.97042	4.22197	4.26864	3.81522	3.83488	3.3778	1.73789	1.69436	1.9677	3.24066	3.16561	4.77853	4.23246	4.40214	4.59077	3.39392	3.64579	3.66519	3.92297	4.28691	3.94726	3.95976
TCATGAGGGGTTAACTCCAG	BRDN0001241312	4.09489	3.23137	3.039	2.85669	3.02331	3.11941	0.592361	0.834077	1.23256	2.3884	2.96269	2.30459	3.25454	3.05221	3.58963	2.11684	2.03378	2.14169	2.62061	3.39716	3.09288	3.48989
TCATGAGGTAATATACGATG	BRDN0001240498	3.01111	1.93267	2.69886	1.68889	3.35858	2.74167	0.567863	0.56093	0.179304	3.42523	1.57674	2.2994	2.14462	2.33144	2.23726	1.92846	1.89405	1.96188	1.94361	2.58421	2.02285	3.01946
TCATGATAATGACAGACGAC	BRDN0001310149	3.8911	4.23767	4.33122	3.9884	4.49106	4.12195	2.64497	2.51709	1.47162	6.53786	3.12178	4.16165	4.00579	3.62643	3.63471	1.60785	1.71876	1.6244	3.68779	4.15948	2.95123	4.14925
TCATGATATTGAAAGGAACT	BRDN0001301066	4.32198	3.95386	4.42321	4.33911	4.34771	4.32106	2.5481	1.71907	0.984989	2.74809	4.02183	3.94101	4.20915	4.21108	4.09519	2.40826	2.48411	2.31018	3.93737	4.52958	4.59135	4.44705
TCATGATCAGCCGCACACTG	BRDN0001251708	5.35322	5.04771	5.06476	4.83253	4.81968	4.85236	3.15709	1.70677	3.09031	4.18992	5.56156	4.35423	4.48626	4.78087	4.60971	5.4008	5.40563	5.47987	5.0362	5.02819	5.02803	4.80183
TCATGATCTCTCGTTCACTG	BRDN0001263784	2.47719	2.81212	3.82253	2.64433	3.55531	2.75867	0.383638	0.942974	4.15222	2.99454	2.06385	1.50888	3.14649	3.0863	3.5299	1.9111	2.00435	1.70506	2.69511	3.42513	3.3127	4.09966
TCATGATGAACTAATTTCCA	BRDN0001248285	3.34772	3.02612	3.15934	2.3352	2.22464	2.97413	3.19758	0.355627	1.51234	2.3884	6.16317	2.66504	2.2593	2.36886	2.87305	1.57149	1.322	1.70506	2.16248	2.87308	3.57856	4.16311
TCATGATGGATGTGTAATGA	BRDN0001265118	3.876	3.87776	4.17982	4.43517	5.06024	4.0803	1.37812	0.834077	0.8432	4.17769	3.22737	4.71657	4.32367	4.20074	3.95412	2.99608	2.75036	2.8608	4.23743	4.80151	3.79304	3.71358
TCATGATGGTCATGTAATGG	BRDN0001305205	3.78655	3.29277	2.611	3.47277	3.48543	4.03217	0.708973	4.64297	0.799991	2.44561	3.83818	3.63167	3.30881	3.0015	3.52725	1.90527	1.9743	2.21698	3.70712	3.53762	4.15795	3.35148
TCATGATGGTCATGTAGTGT	BRDN0001248489	4.35503	4.02616	3.57905	4.31407	3.79021	3.51918	1.64726	0.878627	1.41546	4.47362	3.38115	4.17447	3.8849	4.26499	4.016	3.09416	3.38048	3.27827	4.12514	3.87167	3.79304	3.87387
TCATGATTAGAGTTGGCCAG	BRDN0001306947	4.30758	4.10187	4.4705	4.37122	4.3899	4.40038	1.48665	1.60438	1.78032	4.02397	2.67608	3.91408	3.99415	3.77318	3.58963	2.57914	2.6909	2.63581	3.98566	4.29367	4.27435	3.5063
TCATGATTCTCATATTCACC	BRDN0001293423	4.23842	3.6874	4.35354	4.00294	3.66659	3.9878	1.68192	1.19276	0.562099	2.51529	3.88935	3.69037	3.92429	4.23322	4.07352	3.01515	2.72481	3.09085	3.74969	3.45559	3.52357	4.44988
TCATGATTGGAATGACAAAG	BRDN0001271910	4.5223	4.53694	3.72697	4.40446	4.16928	4.07522	3.38803	1.59106	2.35866	3.38857	5.02145	3.55313	4.21752	4.13711	4.04412	3.559	3.39513	3.40037	4.21398	4.03792	4.20114	4.24358
TCATGCAACAGATTAAGAGA	BRDN0001290248	2.36424	2.54066	2.80347	2.47388	2.98859	2.66259	0.491771	0.188744	0.245219	2.14008	1.78995	3.59612	2.53582	3.00942	2.82199	2.05499	2.12645	2.14651	2.18334	1.4186	2.89663	3.87808
TCATGCAAGGAAACATAAGT	BRDN0001254981	3.30969	1.81203	1.6689	2.01962	1.8229	1.18174	0.296863	0.2237	0.110233	3.0153	1.20246	2.30977	1.87521	2.28	2.25019	0.295785	0.399362	0.389847	1.9917	3.0472	2.83344	3.01946
TCATGCACTCTGTCAAGCTG	BRDN0001304290	3.57309	4.14913	3.96144	3.17614	2.73987	3.41312	2.05235	1.06365	1.07836	5.53963	3.56863	2.6488	3.81383	4.17633	4.30496	3.81524	4.03172	3.93418	4.84219	5.0393	4.72271	4.36847
TCATGCCAACAAACCGCAGG	BRDN0001249691	3.94378	3.22823	3.67277	3.1546	3.2418	3.15516	0.974275	3.28535	1.32691	3.46853	2.69	3.79554	3.20826	3.78707	3.60733	8.28057	8.22437	8.22546	3.0034	2.78467	3.5395	3.64115
TCATGCCATCAACTTGACGC	BRDN0001247425	3.23388	2.58551	2.56922	2.81335	2.67036	2.67607	2.20312	3.69337	1.19969	0.929727	1.71023	1.22106	1.72364	2.21984	2.48166	1.24203	1.58315	1.33441	2.52035	2.37063	2.43411	3.00414
TCATGCCGAGAAGGTCACCA	BRDN0001257611	4.00653	3.90554	3.42361	3.57687	4.15369	3.40235	0.567863	1.04422	3.37795	3.55615	2.80959	3.66839	3.71799	3.66454	3.99886	3.02056	2.9153	3.07323	3.65581	4.07763	4.31887	3.49538
TCATGCCGGACACTATCTCT	BRDN0001280026	2.03194	2.00784	3.04511	2.07572	2.66487	1.13042	0.235971	0.2237	0.27708	1.02835	3.53817	1.67847	2.00463	2.66298	2.06498	1.86378	1.9213	1.74376	2.16947	2.27139	2.01147	2.76152
TCATGCCTACTATCTCTCTG	BRDN0001309056	2.38267	2.90943	1.98711	3.243	3.6528	2.98501	2.81594	3.60664	1.09633	3.7789	1.17632	2.36549	3.31194	2.56429	2.80894	2.59371	2.66426	2.70935	2.79335	3.82109	2.54871	3.38143
TCATGCCTTAATGCACACAT	BRDN0001275768	3.65877	3.76745	3.42596	3.7391	3.48543	3.59213	1.70457	2.9413	0.397924	2.21379	3.18212	4.663	2.63412	3.56059	3.73011	2.16156	2.33334	2.17511	3.54468	4.24742	2.39086	4.62032
TCATGCCTTCGACATAAACT	BRDN0001315519	3.482	3.90358	3.57483	3.69799	4.32875	3.38055	1.62369	0.417326	0.368648	2.31773	3.71877	1.73341	3.5479	3.19098	3.69743	3.47095	3.61413	3.52965	3.34935	3.55179	3.59008	3.98729
TCATGCGACAAGGATTCCTG	BRDN0001281401	0.654227	1.15384	1.02065	1.73607	1.99022	0.461096	0.41144	0	0.397924	0.528902	0.695703	0.299523	1.60618	1.34637	1.93486	1.61501	1.44602	1.70506	2.55277	1.65746	0.740037	2.81518
TCATGCGAGGGATGTCTATG	BRDN0001273503	3.96432	4.74018	4.08961	3.96384	4.09776	4.10709	3.15298	0.834077	0.45475	4.76881	4.25508	3.63374	4.0957	4.31537	4.26569	2.70194	2.67764	2.89845	4.15712	4.2246	5.09423	3.84836
TCATGCGGCCATGCGACACG	BRDN0001260343	4.45422	4.31666	4.10869	4.14737	4.57099	4.34939	2.64497	2.63864	2.47998	4.85867	3.95231	4.37042	4.71979	4.34226	4.39359	4.65341	4.63234	4.58604	4.5148	3.71681	3.72851	4.22718
TCATGCGGGCGTAGTCAATG	BRDN0001309287	4.34566	4.72578	4.24363	3.50718	3.99216	2.98501	1.01108	4.27753	4.0054	3.62531	3.61801	4.53851	4.09388	4.49107	4.18885	3.26554	3.41444	3.34691	4.24737	4.404	4.30263	3.95976
TCATGCTAGCAATGACTACG	BRDN0001244045	4.83608	4.77824	4.81509	5.32923	5.03281	4.57009	0.517584	1.82531	3.04476	4.49101	4.91978	4.64161	4.71271	4.22984	4.37157	3.66287	3.77215	3.7937	4.15712	4.7273	4.93928	4.37146
TCATGCTCTGACCATCACAT	BRDN0001280381	3.13949	3.44117	3.0512	3.19737	3.79021	3.30733	4.31926	1.55033	0.587733	2.65414	3.60582	2.96963	2.64905	2.72199	2.86046	1.58615	1.48307	1.44031	3.08325	2.64362	2.23332	3.5649
TCATGCTTGCTTGGGCAAAA	BRDN0001317370	4.28653	4.31813	4.37431	4.72846	5.04236	4.14799	1.59972	3.0813	1.99669	4.66533	3.67745	4.13421	4.773	4.65779	4.81296	3.52328	3.57319	3.65508	4.41839	4.78361	4.64387	4.31671
TCATGGAAGCGAATAATACG	BRDN0001310273	2.8349	3.47335	2.46828	3.29513	2.82599	2.86847	0.355289	0.716284	3.39257	3.81881	1.47321	2.49377	2.19973	1.90875	2.12238	5.6048	5.59028	5.55795	2.83788	3.15508	2.51688	3.1435
TCATGGATGGAAATCACAGG	BRDN0001255350	2.24841	2.65731	2.09704	3.12388	2.62586	3.29864	0.235971	3.68712	0.179304	1.06864	0.993839	2.15163	3.20826	2.10629	2.44838	1.08583	0.950954	1.40854	2.01516	2.94355	1.2656	2.88375
TCATGGCAAAGAGGTCCGAC	BRDN0001291811	4.09302	3.65736	4.11886	4.22178	3.97452	4.74875	2.64497	2.43743	1.94804	3.60262	3.88532	4.13858	4.19227	4.2145	4.02544	3.1321	3.14071	2.97635	4.34932	3.33625	4.29561	4.17683
TCATGGCCACCGATTCGCTG	BRDN0001271914	4.85821	4.57575	4.6665	4.55841	4.51108	4.1704	2.45766	2.23815	1.49889	5.00078	4.65939	4.20672	4.78318	4.78664	4.52045	3.21693	3.35905	3.44411	4.3198	4.50358	4.05368	4.72448
TCATGGCGATAAAACACATG	BRDN0001300755	1.93536	2.16716	2.69886	2.71669	3.18924	1.82253	0.0714486	0	2.98814	2.36702	2.21911	2.72048	3.77806	3.25898	2.90611	2.44087	2.44709	2.33151	1.29627	2.52224	2.23332	3.01182
TCATGGCTTGCAAAACGTAA	BRDN0001248386	1.28359	1.01498	1.76825	0.619107	1.83272	1.82253	0.0714486	0.0397759	0.368648	0.509521	2.04952	0.929942	1.74232	0.806792	1.44335	0.978848	0.99437	1.22924	1.58457	2.28502	1.1249	2.7058
TCATGGGACCAGAATCGCAT	BRDN0001271797	4.02229	3.75441	3.84896	3.66484	3.38219	3.39421	6.55984	0.505192	0.66201	4.77896	3.30781	2.77761	3.54525	3.0788	3.41687	1.73821	2.16496	1.84215	3.33078	3.34278	3.42413	4.27583
TCATGGGACTCACCAACTCA	BRDN0001259715	4.10232	4.49836	4.2423	4.1604	4.31304	4.65085	5.99385	1.27838	0.905681	4.40447	4.17321	3.84982	4.11015	4.57617	4.18211	5.07237	5.08055	4.97563	3.97174	4.09127	4.34175	3.68504
TCATGGGAGATCACATCATG	BRDN0001302694	4.16932	3.50224	3.39281	3.02761	3.58468	3.39693	0.465488	2.72657	0.562099	3.09873	4.2582	2.87158	3.49656	4.10974	4.0644	2.56811	2.86004	2.54377	3.34627	2.0891	3.2656	4.08153
TCATGGGTGTAGGTGCGCAG	BRDN0001296880	4.7116	4.80589	5.01428	4.69751	4.48173	4.38267	2.7247	1.31125	1.8874	4.98069	4.87275	4.91803	4.72097	5.01028	4.7642	4.47103	4.43455	4.55554	5.60192	5.0543	4.89818	4.80183
TCATGGTAGAGAGCAATGTA	BRDN0001254893	3.77031	3.99693	3.5706	4.15607	3.36198	3.50917	0.592361	0.764561	1.53887	3.56791	3.14555	3.35216	3.87858	3.94198	4.1183	3.30593	3.35572	3.27607	3.27357	3.85805	4.22103	3.3209
TCATGGTAGTGGTGTTGTCA	BRDN0001296682	3.98457	4.32843	4.04153	3.82889	3.69918	4.15764	1.58759	0.942974	1.44381	4.14037	4.40889	3.26428	4.21418	3.89359	3.90794	3.72378	3.62384	3.85685	4.34316	4.79437	4.14239	3.52788
TCATGGTGCTAGTATGGACG	BRDN0001280556	1.14649	1.52527	1.57069	1.03214	2.09188	0.919849	0.837502	2.28854	0.612919	2.84019	1.59659	4.05631	2.55179	2.77405	3.66641	2.08108	2.35015	2.31447	2.91056	2.49903	2.97485	3.03462
TCATGGTTGGAAATCAACAG	BRDN0001303585	3.21	3.91534	4.54675	3.2713	3.87821	3.3217	1.27596	2.93604	0.66201	3.53713	4.69778	3.05221	3.58976	3.1664	3.17383	2.7286	2.94216	2.76057	4.44742	2.88656	3.83881	3.61113
TCATGTAACAAGTGTTACCA	BRDN0001272736	4.85271	4.66089	4.49078	4.55348	3.94765	4.05643	3.17748	4.41053	4.08631	4.80702	4.24412	5.30887	4.62735	4.77507	4.6566	4.04474	4.07886	3.91735	5.36917	5.30155	4.72096	4.63532
TCATGTAACACCCTTATAGT	BRDN0001243828	2.20073	2.09316	2.45457	2.87788	2.45195	2.68943	1.291	0.152919	0.338767	4.87201	1.45159	1.51785	1.96542	2.20613	2.33762	2.5345	2.55831	2.63237	2.78428	2.35132	1.88005	3.30223
TCATGTACACCAAGTAACAG	BRDN0001258839	0.459598	0.760601	0.573624	1.10584	0.195377	1.37052	0.753101	0.116182	0	1.40915	0.658428	1.17644	1.7699	1.30836	1.26369	1.51135	1.20121	1.32593	1.43027	0.270579	0.290903	2.73393
TCATGTACCGAATCTGACGA	BRDN0001289920	2.31391	2.67587	3.17613	2.82431	3.28894	2.77129	0.172395	1.13883	0.426617	3.00149	2.36508	3.17354	2.80822	3.21857	3.12201	3.28363	3.31521	3.24718	2.56871	3.78556	4.30961	2.98866
TCATGTACCTGTCCTAGCAG	BRDN0001267173	2.90459	3.5126	3.34161	3.2552	2.45195	3.24234	5.75638	0.942974	1.76916	4.18229	2.73545	4.23283	3.31818	3.26891	3.55617	3.17877	3.32204	3.06815	3.2929	2.65417	3.33112	3.11525
TCATGTATAACATACCTAAG	BRDN0001297746	2.95883	2.11372	1.93543	2.39523	3.82014	2.94101	0.438717	0.417326	0.338767	1.86304	2.25077	2.88897	2.48126	2.213	2.53547	1.91691	2.03378	1.7938	2.82908	2.75558	2.71922	4.21393
TCATGTATACGAACATAACG	BRDN0001295955	2.78958	2.44653	2.92106	3.46229	2.88854	3.00652	7.58878	1.10173	2.05298	3.49341	2.68073	2.77013	2.82146	3.34285	3.55096	2.02841	2.49624	2.32301	2.93536	2.54508	2.40832	4.2598
TCATGTCATGAAGGCCATGC	BRDN0001291410	0.234557	0.140239	0	1.57672	0.496616	0.636887	1.46027	0.417326	0.308253	2.0082	2.10599	2.36051	1.26233	0.928722	1.30146	1.349	1.3083	1.2017	0.68567	0.40152	0.39961	3.3209
TCATGTCCATAGCTAGGACC	BRDN0001309488	3.41791	3.08978	3.44456	3.03234	3.18924	3.15194	0.383638	0.942974	0.145182	3.19286	3.5636	1.97401	3.36714	3.27549	2.86467	1.81486	1.86627	2.04687	3.77968	3.99085	3.68621	3.36354
TCATGTCTACAAAGATAACT	BRDN0001280198	3.71804	3.00425	2.35973	4.04102	2.94849	3.09953	0.663453	1.24474	0.637673	2.93404	4.88289	1.92765	3.31818	3.15216	3.68796	1.77064	1.85689	1.91744	3.1448	3.47059	3.40687	4.65752
TCATGTCTACGAACATAACG	BRDN0001300663	2.51667	2.0005	2.03086	2.86732	2.10004	2.45923	8.38297	0.588013	0.536001	3.68915	1.66396	1.55318	3.19476	1.9172	2.59751	2.03376	1.86627	2.02085	1.86833	2.56757	2.40832	2.98866
TCATGTCTCTCACAGAGATG	BRDN0001273273	4.04368	2.34002	3.78653	3.03706	2.99735	2.5932	0.663453	0.9638	0.45475	2.52014	2.68073	3.12152	3.45753	3.96659	3.84326	1.9793	1.94804	1.87158	3.26708	2.95212	2.95123	3.28332
TCATGTCTCTTCATAGTCAG	BRDN0001282124	4.8615	5.25553	4.59959	5.0324	5.30832	5.30491	2.19515	2.62562	0.984989	5.0146	4.61021	4.36546	5.07515	4.91338	5.0045	4.02201	3.95797	4.12094	5.06739	4.38514	4.64571	4.22388
TCATGTCTCTTCATATTACA	BRDN0001311392	1.98446	2.62425	3.33165	2.73422	3.48231	2.46959	0.877921	4.183	0.509423	2.06241	2.471	2.37045	2.66382	2.66298	2.34968	1.48031	1.74949	1.74376	2.88532	2.76534	2.88421	4.69378
TCATGTGAAAGCTTTGTGTG	BRDN0001295956	5.16284	5.25784	5.06175	5.35307	5.59184	5.75329	3.15298	3.35006	1.24872	5.36933	4.98145	5.38131	5.33873	5.34901	5.29164	4.88213	4.98853	4.8688	5.50377	5.39411	5.72242	4.89198
TCATGTGACGATGTAAGACA	BRDN0001296599	4.08929	4.30776	3.82431	4.24439	3.74411	4.56647	1.69329	1.46525	1.09633	3.18982	3.72104	3.493	4.44978	4.31696	4.18717	5.64209	5.44254	5.40286	3.99552	4.57191	5.011	3.64115
TCATGTGACGCATCAGATCA	BRDN0001306721	4.83274	4.54074	4.6852	4.67952	4.78848	4.12195	1.22986	1.24474	0.92592	3.6208	4.18963	3.71788	4.58529	4.56412	4.58822	3.57928	3.90093	3.81355	4.99058	5.09163	4.35981	3.77805
TCATGTGACTAGTTCCCCTG	BRDN0001277130	4.7357	4.21087	4.1304	3.38668	3.67481	3.73642	1.13299	0.921842	5.10553	2.79287	3.60582	3.77884	4.0957	3.42211	3.84113	3.65941	3.52367	3.72766	3.3088	3.78796	3.80627	3.41657
TCATGTGCGAGAGGTTGGCT	BRDN0001262042	2.88748	2.55075	3.28079	2.84598	2.19448	3.07598	4.858	0.291171	0.037688	2.24927	1.81558	1.30636	2.80822	2.31875	2.37352	1.349	1.47696	1.24731	2.84662	2.05767	2.74004	2.41282
TCATGTGGACACAAAATCCG	BRDN0001296317	4.2635	4.09672	4.24761	3.22657	3.83243	3.43444	1.89385	1.70677	2.20978	3.44066	3.76115	3.00834	3.93448	4.16396	3.9059	2.57547	2.5727	2.48787	4.28163	4.19421	4.15537	4.01047
TCATGTGGAGAAGTCAGCGT	BRDN0001295675	3.73488	3.93473	3.80824	2.40256	3.08214	2.7838	0.663453	0.764561	0.536001	7.51223	2.35928	2.5208	3.62794	3.12691	3.26904	3.90563	3.92132	3.80442	3.30563	3.25198	2.76735	3.4281
TCATGTGTAACACGGCAAGA	BRDN0001270028	4.58466	4.32403	4.74833	5.11949	5.29062	4.54825	2.64497	1.77905	7.60953	5.08257	4.2582	4.00141	4.82212	4.72546	4.76082	3.77423	3.73167	3.77514	4.57916	5.22758	4.6658	4.65996
TCATGTGTCTTCAAATTCCA	BRDN0001271467	3.56505	3.01523	3.05423	2.86732	3.55531	3.70168	0.172395	1.66922	0.66201	3.83642	4.05806	2.80718	3.09291	3.68447	2.99715	1.52662	1.2086	1.17363	5.19868	3.57139	3.4664	4.67938
TCATGTTCATTGCGTCAAAG	BRDN0001298139	4.00256	3.927	4.16727	4.29843	4.58849	4.57489	1.14959	3.64583	1.5905	4.73061	5.8654	5.43793	4.58787	4.02048	4.87481	4.69117	4.71512	4.6962	4.55269	4.67259	3.80297	4.35344
TCATGTTGAAAGGCTTGACA	BRDN0001315087	3.37866	3.60022	3.49005	3.39037	3.60774	3.18061	1.40603	0.323759	0.45475	2.3724	3.61315	2.6365	3.17427	3.88286	3.21729	2.7741	2.43138	2.55469	2.898	2.70577	2.51688	3.68504
TCATGTTGTCTAAACCAGAG	BRDN0001299231	3.40294	3.23137	3.06629	3.53078	4.01174	4.20181	3.22917	1.00457	2.55337	3.12444	3.7278	3.93767	3.37614	3.44856	3.53255	2.46485	2.2782	2.44546	3.39775	3.82343	3.81284	3.60607
TCATTAAAATCAATTTGGAG	BRDN0001260478	1.91017	1.49424	2.2791	1.58963	3.31019	2.10104	0.0714486	0	0.110233	2.21976	0.49888	1.232	2.27863	2.61188	2.33762	0.875276	0.87865	0.722515	2.24416	2.48137	2.60277	3.25123
TCATTAAATGGTGCAACTCT	BRDN0001241946	2.54422	2.61946	3.72887	3.52408	3.21576	3.2752	0.296863	0.9638	0.482345	2.83241	2.23186	3.11563	3.76213	3.62643	3.05726	2.01764	1.85218	1.89469	3.63325	2.87759	3.0546	2.94118
TCATTAACAGACCCAATCTG	BRDN0001269381	4.41893	4.42072	4.6744	4.88581	4.36135	4.56647	1.80231	3.26452	1.53887	4.28417	4.6851	4.67908	4.55523	4.5163	4.55604	6.727	6.63595	6.74668	4.60387	4.77759	5.00671	4.65507
TCATTAAGCAGATCCTGGAT	BRDN0001242619	3.26071	2.70326	2.75211	3.19737	3.51012	2.84079	0.296863	3.54578	0.45475	3.0526	1.25335	2.43816	2.18615	3.6367	3.13601	2.712	2.72738	2.60811	2.58969	3.12507	3.18689	3.3147
TCATTAATAAGACAAACTAC	BRDN0001241151	0.654227	1.16702	1.31163	2.09394	1.80305	1.53742	0.204533	0.152919	0.0744164	1.47057	3.39538	2.24101	2.08	1.74767	2.09397	0.184638	0.19124	0.601307	1.34645	1.28927	2.4426	4.55874
TCATTACAATTTACGAATCC	BRDN0001266555	3.05391	1.50466	2.19369	2.03856	2.7606	2.40087	0.438717	0.788107	0.397924	1.01467	2.54945	1.76389	3.18113	2.19228	2.12238	2.52313	2.58979	2.6697	2.95166	1.92463	2.2235	3.36354
TCATTACACAGCTTGCTAAG	BRDN0001308447	1.96012	2.60984	3.21458	1.17595	1.83272	2.1209	0.296863	0.476494	0.368648	1.61359	1.32646	0.889047	2.84758	1.67982	2.26938	0.510724	0.45014	0.587188	1.16261	2.86403	1.85481	4.53229
TCATTACAGTATAGTAACAC	BRDN0001272981	1.2029	1.30455	1.8119	0.807597	1.27862	1.37052	0.383638	0.716284	0.145182	1.90072	0.901142	1.03365	1.26233	1.78505	1.25088	1.71173	1.83318	2.04687	1.38297	2.69048	2.01147	5.00211
TCATTACCCAGGAATATGAG	BRDN0001303305	3.1467	2.68047	3.01431	2.44577	2.45831	3.15836	2.57908	1.19276	0.426617	1.93017	3.04803	4.1269	3.34898	2.85977	3.46204	2.1468	2.20247	2.3896	2.54204	3.76138	2.4426	3.19837
TCATTACGACTGTCTCCAAG	BRDN0001261677	3.41791	4.33866	4.2343	3.45172	3.4087	3.76825	0.81686	1.92426	2.9292	3.35909	3.4262	3.67442	3.17083	3.72591	3.43114	3.15194	3.11143	2.84605	3.8531	2.38337	2.58753	3.63619
TCATTACGTACTTGGCATTG	BRDN0001255157	4.49008	3.84534	3.58535	4.25658	4.48017	4.20026	2.17096	3.78105	5.57157	4.81395	3.44274	3.52894	4.57621	4.37328	3.89564	3.94311	4.016	3.90602	4.1341	4.21751	4.20614	3.5649
TCATTACTACGTAAGAGTGG	BRDN0001287300	4.25686	4.51778	4.67342	3.68602	4.43896	3.3444	2.20312	1.75536	1.29614	3.07914	3.02625	3.32431	4.27959	3.68199	4.00651	3.1321	3.23422	3.13033	4.22743	4.38355	4.02285	4.26944
TCATTACTGTAAACATAGTG	BRDN0001265127	3.65625	2.2313	2.71044	3.05112	1.94566	3.13902	0.992797	0.834077	0.338767	3.68051	1.7011	3.8622	3.03348	2.60144	2.52487	0.697753	0.45014	0.656438	2.96377	3.24851	2.95717	3.17119
TCATTACTTGCAGGACCAGG	BRDN0001248081	2.85264	2.61946	3.09012	1.49679	3.20067	2.69386	1.0992	0.56093	0.145182	3.8672	1.42963	1.07069	2.79038	2.56966	2.65699	1.61501	1.64439	1.46368	3.337	2.56757	2.3732	2.76152
TCATTAGAGAAATTAGATCT	BRDN0001308537	3.94791	4.2029	4.00125	3.49008	3.3137	3.57304	2.71357	0.878627	0.66201	6.04102	2.91212	4.11955	3.80497	3.83464	4.15142	3.1642	3.18448	3.07069	3.62056	3.38138	4.33493	5.73223
TCATTAGCAGGAGCATAATT	BRDN0001291225	4.2979	4.07416	4.43023	4.12761	4.91869	4.05815	0.61645	1.90285	2.9292	3.23772	4.188	4.1092	4.17862	4.30253	4.29563	4.03809	4.15258	4.03514	4.17111	4.17421	4.45944	4.19043
TCATTAGGCCCAGAACACGG	BRDN0001283428	3.19964	3.13742	3.72887	3.07426	4.08137	3.94202	0.438717	0.476494	3.4178	2.63638	3.16561	3.21273	3.34898	3.48025	3.56396	2.15665	2.16876	2.132	3.23747	3.14015	3.55916	4.27902
TCATTAGTGAAACCCTTGGG	BRDN0001313520	3.94171	4.06891	4.1232	3.51734	3.57007	3.82382	1.90367	0.505192	0.509423	3.09223	3.42065	3.75439	3.75065	3.4774	3.39375	2.6153	2.86707	2.81004	3.9435	3.26923	2.69097	3.17119
TCATTATACAGACAATACCC	BRDN0001242892	2.04743	1.26832	2.16593	1.32227	1.15879	1.55699	0.0361666	0.2237	0	1.49048	1.62585	1.71012	1.93326	2.14274	2.57198	2.56071	2.37664	2.6697	1.3709	2.20838	0.945263	3.58047
TCATTATAGACTTTAAAACA	BRDN0001244607	2.12246	2.0005	1.52771	3.31469	2.01632	1.43539	0.204533	0.0784845	0.037688	5.09401	1.79855	0.916439	2.09461	1.45473	1.96655	2.2699	2.23179	2.24872	1.77064	2.51068	2.2624	4.56919
TCATTATATGAAGAATCCAA	BRDN0001289898	2.9215	2.12051	2.28943	2.87261	3.18158	2.37904	0.974275	0.2237	0.212638	3.65428	2.82228	1.14204	2.58839	2.39327	2.44838	0.697753	0.968477	0.926921	2.70956	3.48543	3.17164	5.18135
TCATTATCCACAACCATAAG	BRDN0001293001	2.70909	2.39705	2.2687	1.67685	1.99897	1.74787	3.19758	0.323759	0.308253	2.32883	1.02346	2.52969	1.46711	1.95048	2.15713	2.32771	2.34009	2.45715	2.68051	1.81613	0.595162	3.3209
TCATTATCGAAAACAGACGA	BRDN0001299113	3.13587	2.76089	3.08716	3.10603	2.90725	3.39149	1.77046	2.59925	0.0744164	2.14008	4.03825	2.05018	3.33366	2.71232	3.20738	2.61887	2.5612	2.5763	3.07955	3.52043	3.22678	3.12944
TCATTCAGAAGATATATCGG	BRDN0001241657	3.58641	3.22508	3.30645	3.60573	2.79617	3.15194	1.33522	1.27838	1.47162	3.01186	4.3102	3.59823	2.83892	3.20484	3.34636	6.88181	6.90512	6.85928	2.80685	3.04319	3.00384	3.98338
TCATTCAGACGCTTCTACAG	BRDN0001263861	2.82145	3.16724	2.94413	2.15598	2.20208	2.25873	0.592361	1.66922	0.45475	4.04263	2.08507	2.24101	3.44903	3.38911	2.77802	1.26953	1.15604	1.04525	2.6854	2.88208	2.61785	3.69938
TCATTCATTATGGCTAACCA	BRDN0001250943	3.59434	2.84529	2.79261	2.66885	3.23069	3.72997	0.877921	0.588013	0.685943	3.57957	3.39255	3.26694	3.04105	3.89787	3.41113	3.48078	3.25935	3.48656	3.23414	3.42205	4.09198	4.03706
TCATTCCGAAATCAGCACAT	BRDN0001258641	3.06155	3.43028	2.70659	3.68602	3.80275	3.10286	0.491771	1.52252	1.19969	2.17125	3.4645	2.0747	3.01824	3.25232	2.93843	3.06046	3.00931	2.93514	3.57393	2.26452	2.1631	4.20055
TCATTCGATAACGTTGCTTG	BRDN0001296295	4.34879	3.92894	4.43372	3.92619	4.03107	3.78908	1.02914	1.02453	1.51234	3.65648	3.16561	2.96963	4.11015	4.18509	4.28781	2.78049	3.0324	2.93235	4.73914	4.19241	4.13978	3.65593
TCATTCGATATATTCACCAG	BRDN0001309879	2.47146	2.75218	3.34409	3.15025	3.00171	3.28404	1.99838	0.323759	0.709485	3.16835	2.80533	2.99234	3.33674	3.33971	3.56137	3.25411	3.04691	2.98445	3.46175	3.23803	2.30029	3.57011
TCATTCTCAAGGCGGGAAGG	BRDN0001244859	2.49988	2.76523	2.85305	2.73422	2.12423	2.72447	0.686393	0.53333	4.41282	2.85562	3.63969	2.61993	3.61532	3.48309	3.414	2.23313	2.08689	2.34835	2.66082	2.89991	3.18689	3.70413
TCATTCTGGTGATGTTGTTG	BRDN0001262691	4.03594	3.98768	3.95496	3.12388	4.10993	3.87344	1.24539	0.921842	0.308253	2.0082	2.95886	3.61086	3.68215	3.82346	3.90998	3.44506	3.53842	3.54617	4.00141	3.70418	4.26	3.27057
TCATTGAAGCAAATGAATGT	BRDN0001297561	0.613189	1.39693	1.51015	2.56815	1.83272	2.99939	0.41144	0.291171	0.685943	1.51012	1.95276	2.09881	2.42456	2.27344	2.50342	0.463888	0.373287	0.406023	2.49276	1.69879	1.08204	4.3413
TCATTGAAGGGATCAACCGA	BRDN0001249114	2.66961	2.69419	3.01742	2.50826	1.23484	2.50024	0.105888	0.691526	0.821758	2.34532	1.51552	2.91975	2.9191	2.41728	3.12201	2.15665	1.95245	2.10748	2.71435	2.80847	2.66942	3.32706
TCATTGACCCAGCCTATCTG	BRDN0001251640	4.16932	3.58557	3.78835	2.99888	3.2418	3.78494	0.708973	0.856524	1.02307	4.3979	2.9779	3.52449	3.76898	3.65195	3.63224	5.98699	6.12257	6.09122	3.4301	2.37701	4.92571	3.91131
TCATTGACTCCTTAGTACAA	BRDN0001288635	2.47146	2.01514	2.49083	2.83518	1.34875	2.69827	0.326372	0.588013	0.685943	2.15886	1.49452	2.01893	2.62911	2.85977	2.86467	3.18841	3.17507	3.37389	2.61037	2.03365	2.76057	3.23164
TCATTGAGTATGCATACACC	BRDN0001311191	2.40689	2.12727	1.16226	1.67685	1.54076	2.72879	6.44641	2.89326	0.338767	2.60019	2.23819	2.37045	3.35809	2.15707	2.66184	2.59371	2.38319	2.56193	3.05712	2.0417	1.69335	3.15047
TCATTGATCTCTCCAAACCG	BRDN0001247239	2.65452	1.74331	2.49975	1.22639	1.76251	1.20673	0.105888	2.88782	0.145182	1.67577	1.44065	2.21918	1.43302	1.73817	2.13638	0.98991	1.10941	1.00334	1.40681	1.2481	1.4112	2.91685
TCATTGATCTTGGAAGCAAG	BRDN0001310432	4.04946	3.18029	3.24409	3.55071	3.6248	3.86169	0.708973	1.88112	3.1388	3.21397	4.69893	2.56906	3.73207	3.68199	3.89152	2.56441	2.42187	2.45326	3.99356	4.27842	2.75376	3.92764
TCATTGATGAACTTCATGAT	BRDN0001290542	2.62386	2.88969	2.84957	3.05112	3.22325	3.25138	0.81686	0.505192	0.308253	2.18353	2.8679	2.02523	3.33674	2.81529	2.68107	4.34746	4.31035	4.21461	2.34015	2.51068	3.19697	3.16432
TCATTGATGGAAGTTGAGGG	BRDN0001299323	3.2305	3.39151	3.86632	3.25924	3.2381	3.49909	2.0699	0.740625	0.905681	3.01873	2.57468	2.50735	3.69659	3.11595	3.35536	1.87576	1.81876	1.65856	3.96373	2.69048	4.08114	3.06446
TCATTGCAGATGTCAAGACC	BRDN0001274355	3.69364	3.30475	3.81719	3.23891	3.56713	3.38329	0.266738	2.00685	0.397924	4.0907	2.60439	3.17637	3.73441	3.657	3.76882	1.57884	1.57745	1.42451	3.16592	2.83651	2.50882	3.20508
TCATTGCCGAGTAATACAAA	BRDN0001240083	1.21667	1.25604	1.92221	1.29101	1.37588	2.10769	0.139525	0.323759	1.70032	2.80485	2.37085	0.832652	2.10908	2.27344	2.02791	2.1269	1.76462	1.50181	2.38885	1.65746	1.32193	2.84987
TCATTGCGATCAAACCAGAT	BRDN0001274184	3.38171	2.77387	2.9539	2.84598	3.51623	3.63879	0.235971	0.476494	0.94588	3.76262	2.95118	2.0126	2.55179	2.7694	2.86886	2.76447	2.61226	2.67971	3.12338	1.92463	3.95915	3.74617
TCATTGGGGTGGATCCCGAA	BRDN0001279929	2.95062	2.77387	2.41266	3.36433	3.11471	3.1095	1.78116	0.691526	0.145182	1.88577	2.28174	2.90273	2.83458	3.2623	3.20738	0.922228	0.942111	0.785698	3.08325	2.77504	3.23169	2.59768
TCATTGGTGCTAGACACACG	BRDN0001312474	5.02296	4.82991	4.68715	4.70938	4.08137	4.58922	1.67046	2.63214	1.47162	5.33258	4.17816	3.87098	4.34674	4.3855	4.47572	4.78862	4.77858	4.78624	4.58571	4.14646	4.07842	4.11756
TCATTGTAGAAAGCAAACTG	BRDN0001246166	3.53515	3.14743	3.16776	2.9745	2.5082	3.3131	1.16601	0.764561	1.42971	4.09396	2.37085	1.87975	3.69899	2.94068	3.52192	4.02067	3.85103	3.94114	3.8531	4.56912	4.93477	3.63619
TCATTGTAGGAACGGTACGT	BRDN0001294601	4.79424	4.75879	4.52397	4.73864	4.36135	4.41921	3.8509	2.99287	0.92592	4.77997	4.12961	3.76196	4.32212	4.3344	4.45772	4.40231	4.36761	4.31333	4.15536	4.61708	4.23332	4.81066
TCATTGTATTCTCTTAGACT	BRDN0001292117	3.40595	3.2624	3.90881	3.39405	3.80275	3.84785	4.01166	1.00457	0.92592	2.70615	4.78576	3.95428	4.21919	3.66955	3.79774	1.12649	1.50124	1.41655	3.66325	2.95639	3.02096	5.13287
TCATTGTCATCATGTATGGA	BRDN0001288579	4.86259	4.78787	4.78985	5.02529	4.19426	4.76672	3.39501	3.41955	4.20907	4.7074	5.25398	4.29807	4.87915	4.93329	4.81514	4.86496	4.69552	4.7785	5.07299	4.87547	4.66217	4.80404
TCATTGTGACTGTTGTCCGA	BRDN0001259182	3.876	3.95006	4.01065	3.55071	3.80774	3.75348	0.897713	2.51709	1.21622	3.76466	4.00893	3.82655	3.87436	4.14432	3.84752	3.21458	3.1599	3.20388	3.50657	3.91396	3.49118	3.80482
TCATTGTGGTGCATTATGCG	BRDN0001311114	3.12497	2.9289	3.45148	3.65567	3.65002	3.45284	0.663453	2.19476	0.179304	2.3884	3.67044	3.15641	3.68939	3.52236	3.34636	1.95128	2.20986	2.20316	3.07955	2.62766	3.91405	3.3209
TCATTGTGTGTATTGATCAA	BRDN0001298430	3.37559	2.77817	3.48332	3.73039	3.68298	3.76825	1.83348	0.417326	2.25848	4.69887	3.5433	3.564	3.77806	3.42211	3.63471	2.89083	2.86239	2.9682	3.83564	3.14015	3.23169	4.13876
TCATTGTTGGATAAGCGAGA	BRDN0001255522	2.61349	2.11372	2.21552	2.43151	1.14309	2.23463	0.296863	2.11321	0.397924	2.61387	1.42963	2.06861	2.37155	2.31875	2.55123	2.43279	2.41229	2.37324	2.05342	2.83651	2.64754	3.3209
TCATTTAAGGTCATTCCAGG	BRDN0001292093	2.45993	2.22501	3.039	2.64433	1.74181	2.15981	0.296863	0.25783	1.44381	3.03915	2.65257	1.84453	2.74015	2.63253	2.852	4.99006	4.68231	4.88332	3.09797	3.20614	2.91506	3.43383
TCATTTCCTCAATGTTCAGG	BRDN0001293741	3.51301	2.84119	3.14519	3.40504	4.25213	4.12031	0.837502	0.98433	4.40383	4.36996	3.14555	3.37948	4.25541	4.37481	4.47847	2.63305	2.81474	2.89559	3.00731	2.97333	3.49118	4.67938
TCATTTCCTCAGTGTTCAGG	BRDN0001267706	4.28489	4.43031	4.24893	4.98313	4.54135	4.95733	1.21416	1.52252	0.94588	3.62531	3.48061	5.62181	3.97453	3.96252	4.39796	3.00155	3.09756	3.05025	4.16763	3.842	3.79967	4.61781
TCATTTGAAAGAGGTAGACA	BRDN0001245666	4.34723	3.67361	4.02463	4.39163	4.30601	4.6846	3.33094	6.40753	2.40265	3.793	3.4645	4.21088	3.99609	4.37021	4.21876	3.59023	3.62245	3.58931	4.01311	3.92924	4.57213	4.52157
TCATTTGAAGACCAGTTGCG	BRDN0001251436	4.60966	4.74128	4.52615	4.823	5.05605	4.7154	1.06459	2.88236	1.48532	4.06271	3.83191	3.95428	4.94715	5.38445	5.27196	4.68948	4.65957	4.68216	4.61287	4.92421	4.78081	4.29169
TCATTTGAGTCATACCTGAG	BRDN0001273221	3.47915	2.49436	3.28079	2.19027	2.48969	3.53654	0.172395	0.614596	0.821758	2.37775	2.49234	2.26252	2.89008	3.21857	2.87723	1.33171	1.42713	1.58231	3.88103	3.98251	2.69097	3.01182
TCATTTGCCGTGAATACAGT	BRDN0001308010	3.09919	3.13407	3.38561	2.08486	1.56453	2.19146	0.266738	0.323759	0.397924	1.87065	1.42963	1.69438	2.1234	2.12827	2.15713	1.07548	1.2378	1.04525	1.04599	0.812625	2.05644	3.50085
TCATTTGGACGTACTGACTT	BRDN0001284813	4.95786	4.28225	5.26318	4.97455	4.791	5.09923	1.69329	1.19276	3.62388	5.45604	3.97333	5.64195	4.94614	5.09738	4.86117	5.82617	5.83231	5.79214	4.81572	4.94153	4.87169	4.6378
TCCAAAAACTGAGATATGTG	BRDN0001251895	3.34145	3.4138	3.72317	3.51396	3.45713	4.14799	1.92312	1.42075	1.44381	3.64986	2.88817	3.11858	3.46879	3.02513	3.15676	1.6503	1.75959	1.52421	3.77281	4.22106	3.74234	3.59076
TCCAAAACGAATTCACGGTG	BRDN0001271608	5.02687	5.23612	4.57341	5.10945	4.48329	5.02213	3.37043	3.5561	2.97363	5.99298	4.04729	4.91634	4.6411	4.44656	4.66266	7.12792	7.13528	7.14602	4.82902	4.79913	4.46779	4.72214
TCCAAAAGGACAAATCAACG	BRDN0001268140	2.97512	1.94802	2.4953	2.3352	2.80119	2.52529	0.235971	0.152919	0.0744164	2.06241	1.55662	1.60461	2.40124	1.99104	1.67199	1.50365	1.36894	1.49426	2.88107	1.88041	2.8463	3.00414
TCCAAAAGGCGTTACCCCTG	BRDN0001311460	4.28162	4.72689	4.53811	4.21763	4.122	4.61045	1.9518	1.22762	2.06216	4.46232	3.69135	4.82985	4.67795	4.41858	4.37748	4.50516	4.60459	4.57445	4.15184	3.8489	4.34629	4.28854
TCCAAAAGTTTCCCACCCAG	BRDN0001284304	4.4484	4.04769	4.6089	4.46523	4.24295	4.41117	1.72687	1.43574	0.709485	3.09548	4.77818	3.71593	4.88756	4.77971	4.43241	3.46303	3.424	3.40239	4.38277	4.43796	4.35756	4.05203
TCCAAAATAGCCAGGACATG	BRDN0001253900	3.53789	3.51775	3.49452	2.88836	3.01471	2.98862	0.491771	0.386806	0.397924	2.72307	3.20492	2.69698	3.37315	3.48025	3.64943	2.20017	2.29218	2.22612	2.95974	3.79512	3.44119	2.9492
TCCAAAATATCTTTGCCACA	BRDN0001301241	4.59656	4.64919	4.69397	4.43517	4.11195	4.49345	1.52533	2.9878	1.07836	3.58189	3.89937	3.35966	4.33602	4.51491	4.49351	3.08903	3.01985	3.24942	4.61543	4.37242	4.55851	4.16311
TCCAAACAGGTTATCAGGTG	BRDN0001261414	3.50181	4.16235	3.81362	4.05504	3.68298	4.28631	7.16276	2.06584	0.482345	3.90478	4.05806	3.73336	4.13511	4.29769	4.10768	3.00155	2.98368	3.20388	4.21903	4.19602	3.6969	3.66082
TCCAAACGAGAGCCTACCCG	BRDN0001250536	2.52222	2.33419	3.57483	2.19871	3.3172	2.80032	0.81686	0.355627	0.397924	2.42507	2.08507	1.77141	3.47996	2.81529	3.03874	1.75127	1.84745	1.84809	3.21062	3.96144	2.56436	2.68673
TCCAAACGGTAATGCTGAGG	BRDN0001265567	3.15029	3.10012	3.29624	3.37555	3.3172	3.06919	1.13299	0.476494	0.426617	2.95926	3.16229	3.65015	2.98725	3.07503	3.13949	2.40826	2.54961	2.65285	3.37979	3.93789	2.67664	2.98085
TCCAAAGAGCCGAATGTGGT	BRDN0001270471	3.24736	3.49964	4.62224	3.72455	3.33113	3.35562	0.686393	0.811275	0.587733	2.53938	3.46989	3.42071	3.52111	3.23554	3.21729	3.67834	3.86396	3.85096	3.40664	3.12128	3.39816	3.10092
TCCAAAGATCACCTAACAGG	BRDN0001315679	3.25405	3.09668	3.44225	2.81335	3.10664	3.41044	6.74297	2.70817	0.755448	3.09223	2.81806	3.21549	3.64293	3.02903	3.1974	2.04971	1.76462	1.65856	3.04198	4.13145	3.35381	4.02193
TCCAAAGGTTACTCTCAGGT	BRDN0001302278	3.52689	3.50224	3.40474	3.07884	2.47095	3.97513	2.28806	2.545	1.00415	4.20957	2.78385	3.53115	3.43474	3.72109	3.54047	2.97952	2.97937	2.94348	4.03431	4.21217	3.88629	3.92764
TCCAAATATGAGATTCCATG	BRDN0001287014	3.59434	4.07066	4.09551	4.2197	3.28178	4.30379	2.11287	1.29491	1.8561	4.68382	4.04909	4.57227	4.63612	4.4854	4.29407	3.95445	3.93029	3.85096	3.82462	4.02579	3.81611	4.36248
TCCAAATATTTGGTGGATGA	BRDN0001291135	2.04743	2.11372	1.67679	1.92098	1.46699	1.92398	0.296863	0.614596	0.368648	2.58638	1.7373	2.43816	3.53992	3.49724	3.14643	2.39167	2.65888	2.48787	1.95982	1.93332	2.39962	3.62622
TCCAAATCCACCCACTCGAG	BRDN0001260299	3.42089	2.90156	2.6556	4.22385	2.94397	2.96684	1.27596	0.588013	1.34205	2.3884	2.80106	3.31918	2.77232	3.79854	3.24016	2.72198	2.75036	2.81912	3.11616	2.21552	2.60277	3.4733
TCCAAATCCCCAGGTCGCTG	BRDN0001278763	5.31535	5.27163	5.27623	4.94724	5.04975	5.04223	1.98918	2.15908	5.12207	4.05438	5.5457	4.62511	5.07791	5.20041	5.24152	6.03484	6.22659	6.10739	5.04762	5.10515	5.07113	4.78175
TCCAAATCTACCTCTAAGAG	BRDN0001300685	1.40877	2.37451	1.7975	1.29101	1.09492	1.81442	0.663453	0.740625	0.397924	2.82066	2.36508	1.53563	2.86898	2.98954	3.48957	2.42057	2.46263	2.57272	2.5581	1.52584	2.57985	3.98729
TCCAAATGAGTGGTCCCAAG	BRDN0001279204	4.53609	4.44256	4.46595	4.09404	4.58704	4.17832	4.14805	2.6451	0.587733	5.55271	3.45638	3.10674	4.56313	4.40364	4.12884	3.00428	3.09557	2.98445	4.50516	4.56494	4.23087	3.96372
TCCAAATGCTAGGAAGCTAG	BRDN0001311099	4.19389	3.528	4.23163	4.26061	4.00741	3.89859	2.92122	0.856524	2.4936	4.27989	3.5636	3.49527	4.34674	3.91272	3.98152	3.57378	3.65122	3.57328	3.80905	3.56861	3.67183	3.99506
TCCAAATGGTAACGTTCATG	BRDN0001300169	3.91663	4.3372	4.41969	3.89794	4.41954	3.56581	6.43884	1.19276	0.821758	3.55851	3.72104	3.42787	4.50825	3.92533	3.7278	4.5385	4.73381	4.6306	4.01505	4.28012	4.21112	3.55442
TCCAAATGTAAGCCACTTTG	BRDN0001308564	3.56505	3.85758	3.62463	3.14151	3.70186	3.75771	0.917238	1.24474	0.397924	2.20176	2.02776	4.06092	4.05705	3.53613	3.7162	3.76621	4.05651	3.93836	3.18672	3.0472	3.52357	3.62622
TCCAAATGTTGAGTAAATGG	BRDN0001287046	4.51257	4.22827	3.83669	4.00776	4.04803	4.33812	1.01108	2.28026	1.13161	3.85957	4.43668	4.06399	4.35889	4.12075	3.85177	3.83377	3.58744	3.66183	4.65205	4.18697	4.15278	4.37146
TCCAACAATGATCACACCAG	BRDN0001260463	3.54336	4.10701	2.22631	3.11944	1.77275	2.92603	0.708973	1.31125	0.397924	4.11655	2.93568	2.1858	3.15697	3.43393	3.41974	1.77064	1.94362	1.63129	2.75206	3.18811	3.25599	3.59076
TCCAACACCGAGCCACTCTG	BRDN0001261434	3.11765	3.76528	3.10189	3.10603	3.05722	3.81978	2.18713	3.29771	0.587733	1.66705	3.61558	3.98695	3.73207	3.3491	4.01789	3.51565	3.46161	3.58931	3.05712	3.65252	3.75262	3.32706
TCCAACACCTCGTCCACTGC	BRDN0001304122	3.73965	3.49703	3.46293	1.82605	2.14803	3.04514	3.30524	4.34457	0.397924	1.76837	2.66202	2.64061	3.63795	2.7316	3.13601	3.20985	3.47086	3.5092	2.80685	4.21751	3.20697	3.33321
TCCAACACTAGGCATGCAGG	BRDN0001306445	3.71562	3.47335	3.65491	3.82617	3.94086	3.27225	5.11314	2.96732	1.47162	2.3937	2.2255	2.79985	3.02588	2.86851	2.94242	2.22379	2.12645	2.40578	3.58964	4.06385	3.82913	3.19162
TCCAACAGGCCCTCAACCAA	BRDN0001245584	4.32198	4.2013	4.47955	4.13423	4.24479	4.50105	5.09289	3.16011	1.55195	3.68268	4.17651	4.19698	4.75931	4.35785	4.63334	3.28587	3.26999	3.32155	4.23244	4.74836	4.38206	3.99506
TCCAACAGTTGTTACTACAT	BRDN0001242463	3.48769	3.57325	3.45378	3.58333	3.93858	3.51669	1.22986	2.24667	1.5905	2.85562	2.2255	3.28281	3.6553	3.3491	3.53255	2.80575	2.49926	2.61508	2.91472	2.81788	3.80956	3.87387
TCCAACATAACCTCGGACAT	BRDN0001278830	3.57577	3.50743	3.76818	3.61838	3.17387	3.88123	0.686393	1.10173	0.562099	4.27416	3.23372	3.66435	3.80052	3.87638	4.12358	2.61887	2.75289	2.65961	3.89585	3.24502	4.09737	3.27057
TCCAACATACATGAAAACAC	BRDN0001258823	2.33299	1.94802	1.84729	2.28849	2.37337	2.40087	0.172395	0.188744	0.27708	2.33435	3.01892	2.08077	2.02003	1.86578	1.66235	1.85171	1.93027	2.005	1.29627	2.00921	2.12138	3.87387
TCCAACATACCTGATACAGG	BRDN0001268585	1.97639	2.08624	1.55365	2.47388	1.2049	2.31727	0.974275	0.716284	0.110233	1.96616	1.39605	3.57263	2.20647	2.38112	2.44838	0.49528	0.386383	0.543985	1.99956	2.98591	2.20364	2.73393
TCCAACATAGCCATAGACCC	BRDN0001307838	3.79116	3.93087	4.36335	3.72747	3.71254	3.43972	1.02914	1.32741	2.32857	2.9304	5.5361	3.79554	4.40798	3.96252	3.90998	3.14205	2.99869	3.00849	4.53251	4.17969	4.23821	3.82675
TCCAACATCAAATCGAGTTG	BRDN0001267582	4.00455	4.2501	4.39718	4.10082	4.46129	4.23104	2.06115	1.98664	0.587733	4.3277	3.97712	5.2326	4.3918	4.10421	4.19555	4.77829	4.90398	4.8153	4.33852	4.10479	3.48708	3.90719
TCCAACATGGTCCTCAAGTG	BRDN0001240544	4.2635	3.66202	2.53056	3.6526	3.59914	3.75136	7.61461	1.59106	1.68853	2.68038	5.18028	3.27225	3.4261	3.42211	3.12903	1.59342	1.73421	1.82421	2.95166	2.93493	3.64999	3.19837
TCCAACCAAGAGATTAGACT	BRDN0001278369	2.00046	1.74331	1.90888	2.83518	2.25417	2.1534	0.235971	1.00457	0.145182	2.30654	1.00873	7.7319	2.01235	2.13552	2.07955	1.56411	1.28751	1.3174	2.21069	1.36825	1.66459	3.00414
TCCAACCACAGCAAATATCG	BRDN0001247104	3.25071	2.68963	3.06027	2.85134	2.76573	2.81664	8.15938	0.417326	0.45475	2.18353	1.8573	1.9209	3.04857	3.31756	3.03874	1.24203	1.49521	1.36783	2.4475	2.30523	2.76735	4.31671
TCCAACCATCAGGAACCGTA	BRDN0001269008	3.60222	2.47859	3.07229	3.243	3.61914	3.06919	1.27596	6.76171	0.637673	2.47588	3.596	2.91636	3.21161	3.37078	3.35536	4.22173	4.38076	4.3144	3.21738	3.50886	3.02662	4.70092
TCCAACCCCGTACATCATTG	BRDN0001313543	4.38733	4.48658	4.34118	4.37496	5.41024	4.26267	2.22679	2.87138	1.56491	4.50454	3.99218	3.99179	4.69124	4.34383	4.42815	3.84752	3.82601	3.97135	4.12334	4.37082	4.42556	4.43282
TCCAACCCTGCATGACCAAG	BRDN0001256237	3.60746	2.31656	3.71553	2.9091	3.75448	3.32456	0.686393	1.29491	0.27708	2.81672	3.70741	2.7626	3.92019	3.29182	3.47035	2.58279	2.24982	2.48406	2.71911	3.65252	3.83559	3.1435
TCCAACCGCAGTAGACAGAA	BRDN0001256693	1.89312	1.41913	2.44998	1.32227	2.12423	1.69586	0.139525	0.152919	0.179304	0.958599	0.658428	1.87277	1.84095	2.28653	2.42004	1.214	1.17125	1.3002	1.50948	2.07347	1.67904	2.80637
TCCAACCGCCGTAGACAGGA	BRDN0001256494	0.33893	0.192728	0.0972751	0.146896	0.312323	0.236809	0.139525	0.0397759	0.110233	0.182406	0.141798	0.145996	0.306525	0.548746	0.421865	0.76369	0.386383	0.709539	1.48729	0.350561	1.73544	2.91685
TCCAACCTCCTGCATCATAC	BRDN0001253148	2.62386	1.99312	2.03086	2.00042	2.86958	0.842227	0.139525	0.447213	1.56491	1.64945	1.3025	3.2455	2.86473	2.3565	2.6325	0.398978	0.0987862	0.180105	2.11984	2.0891	2.29091	3.05706
TCCAACCTGCTGGGCTACAT	BRDN0001282119	3.38781	4.46807	3.55571	3.27929	2.98859	3.86365	2.29554	1.27838	1.23256	4.65875	2.8432	4.07315	3.80052	3.88716	3.44808	2.51549	2.42504	2.46489	3.51208	3.40654	4.02002	3.25123
TCCAACGATGACGAAAACCT	BRDN0001263149	3.44447	4.31961	3.92712	3.45877	3.80025	3.71698	1.73789	2.09445	1.64034	3.66964	3.46989	4.24369	4.08476	3.58199	3.73011	2.80262	2.88333	2.9013	4.15888	3.66561	3.62782	4.17683
TCCAACGTTTCATCACTGGA	BRDN0001243843	4.53609	4.47471	3.72317	4.53693	4.91638	4.37855	1.43341	3.15106	1.07836	4.02567	4.20102	5.51331	4.07926	4.28307	3.80214	3.37295	3.23059	3.2085	5.15711	4.09515	4.32807	4.16311
TCCAACTATGTGTCTCGGGG	BRDN0001309546	4.41446	4.62552	4.86343	4.79124	5.13954	4.61862	2.50359	2.00685	3.1301	4.30961	4.02367	4.16165	4.40359	4.68276	4.69731	3.84904	3.80787	3.77202	4.70349	4.51808	4.81556	4.22718
TCCAACTGCCGTAGACAGGA	BRDN0001240196	1.63063	1.65253	1.90888	0.692706	0.446318	2.00457	0.105888	0.116182	0.145182	1.45039	0.993839	2.28371	1.26233	1.60862	1.89424	0.724491	0.72217	0.735375	0.88556	1.13219	0.252768	2.64783
TCCAACTGCTCGGCACTCAG	BRDN0001251982	2.88748	2.05113	2.41266	2.40985	2.94849	2.01168	0.139525	1.02453	0.245219	3.18372	2.34176	2.81084	2.5088	1.87448	2.22421	1.43246	1.53692	1.92307	2.7474	2.08131	2.10006	2.35361
TCCAACTTACTACATCAGGC	BRDN0001290863	2.28153	3.01887	3.95982	2.76298	3.71254	3.26929	0.266738	0.856524	0.037688	1.2194	1.35004	2.62409	2.5088	2.93653	2.37942	2.22846	2.23179	2.08253	2.81133	2.4085	2.62533	3.63121
TCCAACTTCAAAGAGCACAG	BRDN0001263360	0.789312	1.33989	1.52771	1.24282	1.29292	0.842227	0	0.25783	0	0.489876	0.639423	1.0461	0.97704	2.38721	1.70994	2.80575	2.89712	3.15686	1.72396	1.17675	0.820456	2.58744
TCCAAGAAGAATGTTAATGT	BRDN0001293395	0.459598	0.494006	0.393833	1.12369	0.225514	0.826188	0.663453	0.25783	0.110233	0.776003	0.600645	1.27496	1.32564	1.99902	1.5201	0.697753	0.658819	0.601307	0.283688	0.65355	0	3.50085
TCCAAGACGTCCATCCACCA	BRDN0001291572	4.8305	4.89867	4.97081	4.80375	4.70537	4.61512	1.90367	1.21029	4.32028	4.83939	4.54021	6.14365	4.74548	4.44656	4.45353	4.5821	4.73701	4.76993	4.81795	5.07505	4.8764	4.7198
TCCAAGACTGATAACAACCT	BRDN0001273543	2.73324	3.73905	3.17056	2.9843	3.06141	3.54881	0.266738	0.788107	0.27708	2.64972	3.77428	2.98911	3.59491	3.91272	3.16703	2.69182	2.8244	2.75742	3.43301	3.26923	3.14065	3.25123
TCCAAGAGGTAATAGTGGTG	BRDN0001275607	5.08055	5.02889	5.15649	5.37559	5.95379	5.67654	1.538	2.28854	5.43525	5.6226	5.29706	5.6608	5.26232	5.08619	5.14615	4.29714	4.28785	4.31119	5.32527	5.2267	5.18562	4.72214
TCCAAGAGGTCCACAAAGTG	BRDN0001277034	2.52222	3.15737	3.19823	2.93965	3.49783	2.87238	2.76297	0.476494	0.338767	2.64529	3.33169	2.29419	3.33058	3.11227	2.80894	3.0683	2.96635	2.6697	1.7889	2.28502	2.74692	2.9492
TCCAAGAGTGACAGAGTCGT	BRDN0001293282	3.29355	3.65736	2.9955	4.06893	2.89324	3.57304	0.567863	3.1691	0.562099	2.51042	2.58961	2.5208	2.79038	2.33144	2.77355	2.99058	2.90396	2.8161	3.19359	2.66464	4.01148	3.05706
TCCAAGCATTGAACTACGTG	BRDN0001281257	4.56597	3.65034	3.79923	2.82975	2.66487	3.55612	0.936502	1.29491	0.037688	3.10842	2.48703	5.69482	3.5532	3.09749	3.27221	2.65754	2.62613	2.6116	2.81579	3.12886	3.38059	3.49538
TCCAAGCCAGAATATTGAGG	BRDN0001251932	4.33781	4.31666	4.52615	3.29513	4.12998	3.83789	3.59009	1.64363	3.32559	6.17814	3.69135	3.04292	4.03639	3.97672	3.71853	2.95433	3.05103	3.05025	4.07394	3.40029	4.52691	4.23705
TCCAAGCGATCACGCTCTTG	BRDN0001247108	4.55788	4.35026	4.43721	3.89014	3.96785	4.30089	1.99838	2.22957	0.777891	4.10852	3.39538	2.94989	4.2275	4.19728	4.27046	2.6153	2.56409	2.70608	4.40069	4.61708	3.76622	3.48438
TCCAAGCGTGTCGAGTTCGG	BRDN0001304027	3.42386	4.0601	3.49898	3.36433	2.67036	3.06919	1.0992	0.505192	4.21319	3.50569	3.88935	3.18766	3.36714	3.68447	3.40825	1.69154	1.57745	1.83022	2.91056	2.71083	3.48708	3.37549
TCCAAGCTATCCAGATCGGA	BRDN0001298722	2.967	3.46271	3.63682	2.51504	2.74508	3.65022	0.326372	0.614596	1.13161	1.0419	1.3025	2.73594	2.66871	2.63253	2.88968	3.02594	3.08757	3.07828	2.82908	3.8626	3.03788	3.30223
TCCAAGCTGAGCCCCCCGCG	BRDN0001241728	3.97448	3.40826	3.55998	3.45172	3.573	4.01988	0.81686	0.614596	0.482345	3.35095	3.33465	3.14776	4.16829	3.2623	3.77555	7.82726	7.59954	7.6407	3.19016	3.91396	3.09827	3.01182
TCCAAGCTGTGCAAAGACTG	BRDN0001242325	3.89325	3.62907	4.10138	3.89014	3.98996	4.20802	2.5481	0.447213	1.28051	4.23339	3.30178	3.8901	4.10655	4.05149	3.99311	2.93156	2.8994	3.12789	4.08137	4.20501	4.64755	3.98338
TCCAAGGAAACAGCGCAGGT	BRDN0001243701	3.1467	3.3887	3.11065	3.67698	3.52231	3.15516	1.16601	1.40561	0.145182	3.33176	1.97567	3.13616	2.37155	2.72681	2.29457	2.6471	2.33334	2.57272	3.72619	3.6233	3.13542	2.5351
TCCAAGGACTCATTCTTGGG	BRDN0001269632	4.57801	4.97465	4.85389	4.83253	4.80603	5.3803	3.06382	3.73333	1.14894	4.54674	4.47605	4.72337	4.8	4.57617	4.77319	4.60656	4.69618	4.49539	4.92502	4.65563	4.8463	4.61781
TCCAAGGCATACCCCAACCA	BRDN0001302881	3.51858	3.95196	3.33165	3.56711	3.74671	3.80758	2.66243	2.23815	1.70032	4.42142	3.39255	3.95758	3.53725	3.37078	3.62977	2.31017	2.50227	2.34415	4.06273	3.42821	3.19697	3.66082
TCCAAGGCCGACCATAACGA	BRDN0001268208	2.49988	3.00425	2.80347	1.79296	1.30708	2.67607	0.731206	0.323759	0.179304	4.3277	1.8573	2.04398	2.23313	2.43503	2.46511	3.23564	3.25935	3.28921	1.94361	2.25762	2.05644	2.57712
TCCAAGGGCTGTAGATTGAG	BRDN0001250909	3.5324	3.45735	3.15369	3.71869	3.21951	3.18376	1.04698	0.505192	2.79259	3.49094	3.36678	5.46137	3.95264	4.70122	4.26569	2.7053	2.77546	2.74157	3.3214	3.74667	3.82913	3.3209
TCCAAGGTCTCAAGGATCAG	BRDN0001303613	3.27064	2.91334	3.23877	3.7535	3.24915	2.99581	0.917238	0.764561	0.397924	2.69332	2.88414	2.36549	3.30881	2.9282	3.33729	1.67793	1.82839	1.44031	3.49827	2.69559	3.70399	3.07916
TCCAAGGTTTCACTTGTGAG	BRDN0001295792	5.46628	5.30703	5.14516	5.40873	5.81264	5.35187	2.22679	1.26166	3.35947	5.05192	5.17699	4.81082	4.95217	4.96111	5.0933	4.40231	4.42029	4.43853	5.29365	4.83085	5.32768	4.54028
TCCAAGGTTTCTCTTGTGAG	BRDN0001252861	3.25071	3.27463	2.84257	3.73039	3.42502	4.10875	1.33522	0.355627	2.88853	4.60269	5.02512	3.58975	3.78484	3.79167	3.70919	4.07751	3.98728	4.03254	3.21062	3.4676	2.87169	3.30848
TCCAAGTCAAGACCAACTGA	BRDN0001274818	2.22817	2.32246	2.64357	1.25906	3.03612	1.97578	0.592361	0.447213	0.685943	2.7104	1.42963	1.11865	2.45885	2.58563	2.35568	0.801852	0.98579	1.21094	0.88556	1.51431	1.01527	3.71358
TCCAAGTCTTGCATAAGATG	BRDN0001248747	3.94997	3.85555	4.2868	4.04336	3.68026	3.85182	0.61645	1.06365	6.02527	2.87846	2.26323	3.42071	3.97058	4.09121	3.72549	3.00428	2.93103	2.98714	4.26867	4.23868	3.3034	3.87387
TCCAAGTGAAGTTCGAGTGG	BRDN0001305865	4.73689	4.36891	4.65056	4.01734	4.99831	4.55313	1.30589	2.99793	1.49889	3.57725	4.40186	3.36712	4.82869	4.62337	4.7184	3.48078	3.35072	3.51853	4.7309	5.0221	4.71221	4.73612
TCCAAGTTACTTGACGGTGG	BRDN0001249428	2.86143	2.58551	3.32162	3.09703	3.13867	3.19941	0.326372	2.02678	0.368648	2.91943	3.85886	1.99985	3.23158	3.1805	3.01998	4.24269	4.44005	4.32295	3.07955	3.2658	3.6969	3.15047
TCCAATAGGATGAGTACCGC	BRDN0001252608	3.16456	2.05113	2.38884	2.98918	2.44556	3.6773	2.73574	0.56093	0.338767	3.30109	2.25077	2.58622	2.68811	3.08256	3.20738	1.78341	2.06669	2.16088	3.73328	3.03515	2.13192	2.82393
TCCAATCAATCGTACCCCAG	BRDN0001302499	3.86512	4.28225	3.95009	3.52408	3.62197	4.26267	1.65891	1.08282	1.13161	3.39386	3.26506	4.67708	4.36192	3.99678	4.10945	3.23564	3.15034	3.2108	4.06085	3.96568	4.05645	4.03329
TCCAATCAGAGCCGATACTG	BRDN0001285364	2.49988	2.08624	2.86346	2.28849	3.01471	2.75444	0.41144	0.323759	0.179304	2.8285	2.38233	1.46318	2.70725	2.26023	2.47616	1.24203	1.22327	1.02445	2.23753	1.39364	1.95321	2.58744
TCCAATCGGGCAGGTCGAGG	BRDN0001295990	3.61007	3.99324	2.98918	3.13713	3.51927	3.16475	3.02835	0.740625	2.61699	1.89326	2.8556	4.27047	2.87323	3.53064	3.55357	1.9111	1.90319	1.64499	3.6026	3.44955	3.81284	3.28332
TCCAATGGAGCTACACGTAG	BRDN0001284901	2.51109	3.69651	2.44998	3.67092	4.1615	3.85578	0.139525	0.53333	3.02613	2.41469	2.1736	2.75882	2.96356	2.81077	2.67148	1.88171	1.83318	1.85399	3.25399	3.44652	2.28147	2.74319
TCCAATGGGTAGCCATGAGG	BRDN0001284020	3.36017	2.97083	3.41421	2.96957	2.29738	3.30155	1.13299	1.83664	4.97442	3.3179	2.29394	2.33536	2.88168	2.98151	3.46759	2.65407	2.75036	2.68966	3.75434	3.59073	2.63277	4.45834
TCCAATTATCTCGAGCATTG	BRDN0001272314	1.97639	2.16059	3.12802	3.24708	3.2925	2.99581	1.16601	1.59106	0.212638	1.60449	3.74346	2.32006	2.74942	2.28653	2.46511	2.17131	2.32316	2.25319	2.53124	2.30523	2.54082	2.74319
TCCAATTCCTCATACATGGA	BRDN0001243211	4.10417	3.60507	3.51447	3.98108	3.55531	4.00749	0.857853	1.00457	0.509423	3.26109	3.37254	2.41434	3.95464	3.82121	4.09877	3.47489	3.51922	3.45969	4.10159	3.63665	4.29561	3.80482
TCCAATTTCTAGTGTCACGA	BRDN0001251597	3.87817	4.63977	4.05219	4.57311	4.29184	4.41386	3.14886	1.59106	5.17693	3.7295	2.72197	5.24211	4.15441	4.426	4.10768	5.10135	5.03917	5.16872	4.42425	4.68935	4.55656	4.36548
TCCACAAACACGGCGTCAGA	BRDN0001272784	3.91029	3.65269	3.70399	4.09856	3.72841	3.63879	3.25625	0.666336	1.60312	2.41989	4.4353	3.67241	3.85303	3.77318	3.77555	3.54407	3.69003	3.54617	3.99159	3.69654	3.82913	3.87387
TCCACAAAGAGTTTCTGTAT	BRDN0001297430	3.39691	3.74565	3.30645	3.42318	3.56123	3.72781	2.26539	1.98664	0.426617	4.05103	3.85475	2.59048	4.11195	3.574	3.60229	3.07611	3.05103	3.19693	3.1448	2.98591	3.24146	3.74156
TCCACAAATCACCTGGAGAG	BRDN0001285857	0.789312	1.16702	2.11457	2.64433	1.71019	1.78153	0.296863	2.07544	0.179304	2.05574	1.78131	3.03044	2.89008	2.16418	2.45398	2.10163	1.99583	1.90041	2.4475	2.194	2.68383	2.59768
TCCACAACCGCCAATACCAG	BRDN0001316061	3.62046	2.73458	3.85767	3.18041	3.40541	3.15194	2.08725	4.70613	0.92592	2.79687	2.50289	5.80563	3.23158	3.0863	3.05726	2.0759	2.06669	2.09256	3.59743	3.19173	2.89663	3.90719
TCCACAAGCTAATTGTGACT	BRDN0001277160	3.1787	4.09155	4.03847	3.8823	4.42928	3.62263	0.837502	0.291171	0.45475	1.98031	1.92164	6.55166	3.75525	3.28857	3.41974	1.90527	2.05444	2.17983	3.89796	3.73927	3.20198	3.27057
TCCACAAGGACAGCCATGGG	BRDN0001302914	5.3718	4.45604	5.10406	4.87135	4.51261	4.71322	1.57535	2.76267	2.34369	5.50396	3.82982	4.27841	4.69603	4.32809	4.57157	3.37084	3.57891	3.46742	4.143	4.77639	4.8172	4.01812
TCCACAAGTAGTGTATCCAG	BRDN0001312145	1.21667	0.494006	0.468459	0.974282	0.471686	0.418942	0.235971	0.476494	0.338767	0.915071	0.580858	0.49388	0.810005	0.63317	0.951632	0.331009	0.36007	0.42202	1.47606	0.544413	0.089268	4.22388
TCCACAAGTTCGTCGCCATG	BRDN0001252390	4.75351	4.88278	4.25553	4.41899	4.40644	4.65198	4.40991	3.3461	0.536001	4.89926	3.79804	4.78318	4.20242	4.35475	4.40376	3.97268	4.17634	3.96726	4.92605	4.51519	4.06197	3.83543
TCCACACAGATGTTGCACCA	BRDN0001254053	4.37818	4.46541	4.65755	3.56058	3.14656	3.9233	1.84372	7.38122	3.47386	4.71905	3.13201	3.4998	3.93651	3.67454	4.16001	3.30593	3.19382	3.35526	4.24075	4.20859	3.68979	3.95578
TCCACACAGTCAGGATCCGA	BRDN0001295701	4.13531	3.84738	3.77921	2.80784	3.11873	3.63649	1.91343	1.69436	3.80417	3.41745	4.11248	3.58549	3.40867	3.21857	3.57171	2.6471	2.84826	2.8608	3.46459	3.98042	4.20365	4.63532
TCCACACCAGTAGAATGCAA	BRDN0001306310	3.52412	2.25	3.08716	2.68096	2.94397	3.15194	2.3894	0.614596	0.66201	2.2667	3.09413	2.99876	3.33366	3.18749	2.94242	1.58615	1.66066	1.47139	2.96778	2.30523	3.4664	4.4751
TCCACACCGACACCATCTGG	BRDN0001261611	3.80717	4.23767	3.73644	3.28326	4.12799	3.87539	2.56677	1.04422	1.38655	2.55836	1.65453	3.23194	3.84008	3.11961	3.16703	4.04871	4.06468	4.21346	3.41254	4.28012	3.63895	4.44422
TCCACACCGTTCTCTCCCCG	BRDN0001296155	3.52964	3.02612	3.6489	3.67396	3.48854	3.26929	1.27596	0.53333	0.777891	3.88423	3.25884	4.61678	3.26749	3.18749	3.18061	2.57547	2.85534	2.83415	3.48713	3.36221	3.73544	3.38143
TCCACACGAACAGCAGCCTA	BRDN0001268654	3.93963	3.36317	3.3039	2.89357	2.92573	3.12269	1.26075	1.43574	1.70032	2.71886	3.0588	3.52449	3.33981	3.53064	3.13252	3.7933	3.7709	3.76734	3.77739	3.98042	3.42842	3.11525
TCCACACGATGGTAGGTACA	BRDN0001260848	3.91029	4.40967	3.60409	4.1967	3.92487	4.70118	0.592361	2.65793	1.19969	4.68598	4.22512	4.17589	4.25052	3.85236	3.74161	2.89966	2.99013	3.27607	4.30402	4.06977	4.15019	3.48438
TCCACAGACCATGTCTGCAA	BRDN0001246661	2.1798	2.07928	2.09704	2.02912	1.59947	2.29996	0.235971	0.116182	0.179304	0.566901	1.03805	1.24286	1.4894	1.70929	1.84394	0.922228	0.680246	0.926921	1.48729	1.94195	0.794144	2.79751
TCCACAGACTGAAGTCTCAT	BRDN0001300646	3.39691	3.87976	3.73266	4.24643	4.70136	4.42322	1.13299	1.08282	1.2647	3.83253	3.32873	2.36051	3.99025	3.47168	3.84113	3.43497	3.56458	3.52595	3.9496	4.02172	3.57084	3.43953
TCCACAGATACAGACCCCAC	BRDN0001308949	4.23335	4.09327	3.79561	3.86383	3.55234	4.45616	1.01108	1.31125	1.68853	3.6432	3.33465	3.19046	3.71089	4.23322	4.07716	1.71173	1.94362	2.22155	3.9435	3.31979	4.89972	3.78702
TCCACAGCTAACATGTACAC	BRDN0001285141	2.96292	2.19959	2.68719	2.10297	1.8229	1.53742	0.491771	0.878627	3.27521	1.08182	2.54435	2.55606	2.7355	1.82149	2.6325	0.789243	0.76291	0.748121	2.45895	3.00663	2.15278	3.3209
TCCACAGGAAGAGCCTGAGG	BRDN0001316399	4.7333	4.86571	4.68715	4.9868	4.47076	4.57369	1.71576	0.921842	1.40108	4.12453	2.87604	3.97397	4.53528	4.23322	4.41097	3.25411	3.65799	3.54617	4.73326	4.51085	4.90126	4.42421
TCCACAGGAATGTGAAGCGG	BRDN0001277227	2.27497	2.28668	3.01119	2.9745	2.84066	2.49518	0.355289	0.588013	0.110233	2.91943	1.76387	1.19892	2.48681	2.77869	2.88554	1.6983	1.89405	1.81212	2.56341	3.17718	1.94127	2.68673
TCCACAGTCAGGTTATACCA	BRDN0001262412	3.35707	3.15075	2.8738	2.47388	3.17	2.99939	1.01108	0.834077	0.94588	4.00333	3.10802	2.10478	3.8828	3.6418	3.7278	2.68503	2.68826	2.81912	3.59743	3.2204	3.13542	3.93169
TCCACAGTTTCTGTGGAAAG	BRDN0001312893	5.17611	4.61715	4.60063	5.24304	5.44668	5.34063	2.87204	2.43743	3.34451	5.40648	4.14654	4.34544	5.35019	4.84754	5.11467	5.06127	5.03761	4.85929	4.70469	4.63316	4.67123	4.29484
TCCACATAACACATCTCGGG	BRDN0001281859	2.64437	1.76946	2.39364	2.3352	2.26147	2.47474	0.491771	0.0397759	0.179304	2.36702	4.0255	0.846959	2.34735	2.92402	2.78248	1.519	1.48307	1.6244	1.9917	2.22969	2.24308	3.6754
TCCACATAGACCAGTCATTG	BRDN0001255115	4.18166	4.04947	3.66684	3.7706	3.70453	3.29573	0.542942	1.3903	1.29614	3.20496	4.1994	2.6811	3.18455	3.52789	4.10056	2.24241	2.29566	2.18452	4.10159	3.44955	4.28856	3.30848
TCCACATCATCCGATCAAGG	BRDN0001252514	2.30749	0.794961	1.89542	2.51504	2.53852	1.26738	0.542942	0.0397759	0.212638	3.77282	1.99823	1.1536	1.77897	2.35027	2.40855	0.9677	1.02819	1.09599	2.18334	2.31855	2.4426	3.1435
TCCACATCCAACCAGATTAG	BRDN0001269902	3.79116	4.41934	3.8154	3.59297	3.60488	3.39964	0.897713	0.291171	1.45778	2.90095	2.16698	3.58122	3.17083	3.60569	3.72549	2.65754	2.5612	2.76371	3.31511	3.8626	2.94527	3.72764
TCCACATCTCAGGGACACTG	BRDN0001252443	3.47915	4.0043	3.78653	3.75636	3.96115	3.42648	0.296863	3.0813	0.338767	2.96282	2.38803	3.82655	3.63545	3.29182	3.75754	3.03131	3.01353	3.1033	3.98566	4.3303	2.78081	3.84836
TCCACATGAATGCCACTCAG	BRDN0001248045	1.59945	2.18671	2.06733	2.36553	1.89029	1.87804	0.517584	0.691526	0.482345	2.11465	2.72648	2.5517	2.91499	2.25357	2.71411	1.58615	1.73421	1.8362	2.38885	2.17948	2.91506	4.01047
TCCACATGAGTGGAATCCGG	BRDN0001261670	1.5568	0.861321	1.84729	2.56162	3.62197	1.77319	0.41144	0.53333	2.46622	1.13338	0.658428	2.09881	2.71673	2.28653	2.15713	2.02841	2.2534	2.04687	2.35248	1.78768	1.7492	2.46969
TCCACATGTAAACCCGACAC	BRDN0001244665	4.10787	3.96711	3.78105	3.53078	3.47605	3.40774	1.27596	3.10023	0.799991	3.78294	4.8157	3.77511	3.73441	3.79854	4.28938	2.24703	2.61226	2.42972	4.17632	4.30543	3.1249	4.15272
TCCACATGTACTCTGCAAAT	BRDN0001258818	2.62386	1.81203	2.85305	2.51504	0.921674	3.01716	0.0714486	0.0784845	0.587733	2.20176	2.03505	0.75891	1.94943	2.00695	1.40916	0.76369	0.80253	0.858037	2.32146	1.90711	2.1631	2.7058
TCCACATGTTTCAGACCCAA	BRDN0001254677	2.06275	2.94811	2.16593	2.74002	2.09188	1.97578	0.0714486	0.188744	0.0744164	2.36163	1.74621	1.72569	2.81706	1.73817	2.852	1.03333	1.0029	0.773281	1.91895	1.82549	3.28463	2.85841
TCCACATGTTTCAGACCGAA	BRDN0001250715	3.73727	3.71008	4.1304	4.1776	4.37654	3.76615	1.27596	3.21326	5.46926	4.6708	3.43725	4.10027	3.67245	4.16574	3.98732	3.74678	3.66875	3.71148	4.2021	4.16317	4.16823	4.08517
TCCACCAAACACTTCAGATA	BRDN0001275446	2.76168	2.73015	2.33999	2.27258	2.12423	2.7502	0.355289	0.291171	0.308253	1.97326	1.25335	3.19046	1.89203	2.78332	2.96221	1.349	1.05304	1.3002	2.54741	2.18676	1.69335	3.63619
TCCACCAAAGTACTGCTGGA	BRDN0001255825	2.6646	3.25625	2.70659	3.21413	2.87434	3.26334	1.75969	1.99678	0.426617	1.40915	3.22737	4.35173	3.40281	2.66799	3.43963	1.43246	1.45226	1.274	2.32772	3.58523	2.1631	3.65102
TCCACCAAATGGTTCCACAA	BRDN0001276550	4.10417	3.95196	3.95009	4.32761	4.44377	4.1285	2.74122	0.811275	1.56491	3.89548	4.38912	4.81355	4.20074	4.0283	4.24161	3.27008	3.35406	3.51667	4.51754	4.84588	4.77241	4.48341
TCCACCAACACCATAGAACA	BRDN0001303347	3.12131	3.5126	3.16496	3.70096	3.33113	3.90242	0.296863	1.49417	0.536001	3.3179	2.52377	2.74361	3.92429	3.71626	3.75981	2.89378	2.93994	2.90984	4.02856	4.16686	3.66459	4.14576
TCCACCAACACCCACGTGTG	BRDN0001289651	3.53515	3.00425	3.06629	2.74002	3.56713	3.02771	0.731206	0.386806	1.68853	2.48584	2.41622	1.91412	3.21496	3.57667	3.36431	2.79633	3.09157	2.96001	3.35549	3.50595	3.28934	2.87535
TCCACCAACTGCCTGAAGCA	BRDN0001289963	4.92994	5.26322	5.17819	5.08574	5.07169	5.4727	2.94994	6.7591	4.43594	5.77899	4.21553	5.42845	5.38479	5.33647	5.35737	4.29491	4.36348	4.39462	5.01503	5.55398	5.08341	4.75683
TCCACCAACTTGACATACAT	BRDN0001312857	1.93536	0.828523	0.573624	1.74763	1.0619	0.842227	0.139525	0.386806	0.0744164	1.13338	0.993839	0.32018	1.42148	0.504606	0.673015	0.415481	0.424974	0.642851	0.68567	0.126557	0.68382	4.11756
TCCACCAAGAGTTTGCCATG	BRDN0001291656	3.65119	3.49703	3.82609	3.87704	4.71735	3.9513	0.837502	5.27568	1.07836	2.26091	3.65397	2.71269	3.73674	3.27877	3.67123	3.82916	3.73295	3.89173	3.17982	3.87618	2.92722	2.98085
TCCACCAAGGCATTGCTCGG	BRDN0001267583	3.75859	3.44659	2.92106	3.12831	2.90725	2.84478	0.795919	1.3903	1.57776	3.31232	5.59215	4.56038	3.58718	4.11342	3.53783	2.48062	2.54377	2.37735	3.10528	4.1906	3.18182	3.12237
TCCACCAAGTACTGAGTGAA	BRDN0001274753	3.37866	3.81636	4.41616	4.52186	3.49164	4.76462	1.58759	0.614596	0.212638	3.89361	4.43806	4.03147	3.67488	3.83909	3.80652	4.6182	4.51799	4.52717	4.2784	4.21217	4.05921	3.60607
TCCACCAAGTCAGACCCAAG	BRDN0001252760	4.18341	3.51518	4.24496	3.50377	3.4315	4.10875	1.24539	1.66922	1.13161	3.85574	5.69237	4.65184	4.25052	3.99479	4.04226	4.2229	4.00649	3.92999	3.96774	4.08544	3.91405	3.93169
TCCACCACAACTTGATCAAG	BRDN0001252461	2.81242	3.15406	3.14234	2.30423	1.97256	2.61671	0.383638	0.505192	0.8432	2.95926	3.79589	2.76637	3.27393	2.7694	2.88968	2.37067	2.43138	2.26211	3.21401	3.07494	2.34629	3.12237
TCCACCACAGACTTAAATGG	BRDN0001265457	4.01246	4.44391	4.0308	3.36433	3.41851	3.1095	0.897713	2.12251	0.27708	4.18687	3.17224	2.88551	3.10379	3.37692	2.97395	2.80888	2.8268	2.8783	3.22075	3.1364	3.31733	3.33932
TCCACCACGCCCGTGCACGG	BRDN0001314788	5.2066	4.35026	4.80613	4.31601	4.49571	4.16403	1.14959	6.68735	2.7364	4.27989	3.1854	3.63991	4.43263	4.42155	4.36415	4.04739	4.0849	4.3144	4.5298	4.84588	4.99521	4.01047
TCCACCAGAACAGCACACCA	BRDN0001312457	3.40895	3.01887	3.35888	2.32752	3.41198	3.49656	0.296863	1.40561	2.50036	2.6184	1.99823	3.10078	3.43474	2.70259	3.0646	1.71173	2.00009	1.80604	3.21062	2.88656	3.35831	4.10685
TCCACCAGAGACATTCACCT	BRDN0001286757	4.64953	4.23767	4.46937	4.29647	4.59572	4.01104	4.88304	1.3434	0.821758	3.45339	4.97104	3.65625	4.10655	3.67951	4.15486	3.1836	3.19754	3.24942	4.09611	4.26816	3.69335	4.10326
TCCACCAGCACTCACACGGT	BRDN0001251577	3.80717	4.3517	3.23877	3.02286	2.9026	3.47872	2.22679	1.79076	1.28051	3.73577	4.33404	3.13616	3.86586	3.56597	3.57685	2.90843	3.08356	3.2628	4.3245	3.89186	3.49935	4.17341
TCCACCAGCTCGCAGCACAG	BRDN0001257594	3.08049	2.62425	3.26256	2.14728	2.44556	3.23629	1.52533	1.57761	0.245219	3.26687	4.15325	3.22374	2.87323	3.12691	2.95827	1.86378	2.43453	2.19387	3.11978	4.37402	2.4426	3.26415
TCCACCAGCTTAATACTCTG	BRDN0001249979	1.96012	2.75654	3.06027	2.19027	3.13073	1.85451	0.517584	2.16809	4.27169	1.40915	3.39538	1.35722	2.46449	2.64784	2.90202	2.57547	2.43138	2.45326	2.60007	1.88936	2.69809	3.30223
TCCACCATGTCAAGACCATG	BRDN0001265324	3.99858	3.72575	3.89872	2.72255	2.42623	3.42115	0.877921	1.77905	2.29005	3.69774	2.03505	2.37045	3.57421	3.45438	3.30667	2.79948	3.07751	2.83713	3.17288	3.62598	3.45385	3.26415
TCCACCCACCACAATAACCA	BRDN0001264543	3.36017	3.19645	3.28338	3.37555	3.20067	3.1869	0.640143	0.505192	0.212638	4.66752	2.1736	1.57913	3.32439	3.37385	3.56396	1.6503	1.73932	1.82421	3.14125	3.74421	2.4426	4.02951
TCCACCCACCCAGGCGAGTG	BRDN0001278007	3.53789	3.51518	3.48557	3.52743	3.81519	3.47872	0.857853	0.323759	0.212638	3.85189	3.40385	3.57693	3.35809	3.63157	3.76882	2.91425	2.89712	2.94901	3.70472	3.43434	3.48297	3.1435
TCCACCCCGAATCCTGCAGT	BRDN0001268256	3.61787	3.2624	3.56211	3.2713	3.38886	3.12924	2.0435	0.476494	0.397924	2.6184	2.20626	3.94267	3.61532	3.0863	3.0162	1.96815	1.61131	1.78145	3.5203	2.35132	2.59517	3.21842
TCCACCGAATTTCTCCTGGC	BRDN0001264330	1.60992	1.95564	0.890992	1.84769	1.50435	1.03596	0.355289	0.856524	3.1773	2.47088	3.14555	4.10474	2.52507	2.00695	2.26938	1.51135	1.67674	1.47905	2.03824	2.89103	1.18688	3.93169
TCCACCGAGAGGTTGACCAG	BRDN0001279227	4.70184	4.96336	4.73894	4.32953	4.53534	4.48326	1.0992	2.03665	1.09633	4.16536	4.30569	4.30197	4.68038	4.50514	4.57672	6.52342	6.53095	6.54347	4.4603	4.63316	5.38169	4.29799
TCCACCGTCAAAGTTCATAC	BRDN0001297512	2.93405	2.65263	1.70021	0.95447	1.56453	1.82253	0.438717	0.614596	0.245219	2.73146	2.62868	2.96308	3.08562	3.55789	3.09	0.750742	0.950954	1.05554	1.7798	2.48728	2.34629	4.40101
TCCACCGTCACCATGGACCA	BRDN0001300143	5.13411	5.46609	4.76601	4.823	4.3982	4.80609	2.18713	1.3434	2.28222	5.51615	5.1386	4.94821	5.17392	5.11216	4.75289	4.81918	4.75921	4.82134	5.00432	5.06521	5.20822	4.61529
TCCACCGTGAGCCATATCTG	BRDN0001314122	2.92569	2.9633	3.94356	3.34163	2.68127	3.35841	0.731206	1.04422	7.11841	1.67577	1.97567	2.4047	3.28352	2.93238	3.39083	1.75776	1.43346	1.76273	3.90006	3.09443	3.74577	3.01946
TCCACCTCAAAGGCATATGA	BRDN0001278711	3.52135	3.00425	3.14234	2.77997	2.96198	2.73739	1.92312	0.942974	0.637673	3.05928	1.71023	3.2696	2.93948	1.96684	2.28203	1.52662	1.408	1.42451	2.62061	3.1364	2.42556	4.16999
TCCACCTCCAGAATTTGCAA	BRDN0001249449	1.71062	1.18008	1.20654	1.08776	2.79115	0.934884	0.139525	1.52252	0.145182	0.449764	1.21535	0.788861	1.27522	1.18792	0.783895	4.80124	4.89427	4.81606	1.23099	1.79722	2.00001	2.84127
TCCACCTCGTAGGCATCACA	BRDN0001254710	3.65877	3.36317	3.10774	3.44109	1.62231	3.16794	0.708973	0.942974	1.11408	2.45577	2.9779	3.11267	3.39397	3.11961	3.46204	3.11705	3.24684	3.31299	3.52575	3.30982	3.20697	3.50085
TCCACCTGCTACTTCGAGTG	BRDN0001268495	3.39388	3.88176	3.96627	4.04336	3.82753	3.90433	4.14391	0.53333	0.562099	3.22886	2.78818	3.51556	3.8849	4.52737	3.94221	3.45507	3.48158	3.26945	4.00922	3.53191	3.9768	3.16432
TCCACCTTCTCTGTGAACCG	BRDN0001292805	2.79417	3.05476	2.95714	3.41233	3.49783	3.42115	3.69562	1.47978	1.00415	2.64084	3.17224	5.25892	3.44333	3.24898	3.29111	2.1269	2.0748	2.12713	3.2507	2.99008	3.37616	3.1435
TCCACCTTGGCTGACAGCTA	BRDN0001311538	2.5551	2.25618	2.3695	1.22639	1.95468	0.949765	0.592361	0.640698	0.397924	2.51529	1.88176	1.86576	2.45885	1.95048	2.88554	2.20017	2.18758	1.93983	2.00738	2.09685	2.12138	4.36248
TCCACCTTTACCACCCACTG	BRDN0001312067	3.12497	3.07587	3.22269	3.21413	3.81272	3.01007	0.81686	1.3434	0.426617	3.38059	3.48327	1.62965	3.37614	3.51404	3.92618	3.437	3.77464	3.54251	3.57393	2.67503	3.66095	3.52788
TCCACGAGGGCCAACAAAAG	BRDN0001280203	3.56773	3.27767	2.81424	2.75155	2.38677	2.54011	0.355289	0.716284	0.179304	2.73564	2.14019	2.36051	3.66512	3.56865	3.414	1.39133	1.33557	1.49426	1.81587	2.30523	1.96506	2.925
TCCACGAGGGGGCTTCACCG	BRDN0001240867	3.35396	3.96334	3.68651	3.45525	4.23557	3.01007	0.517584	0.740625	0.397924	3.7084	1.71023	2.79617	3.72034	3.15574	3.24663	2.16644	2.32656	2.27977	3.31826	3.35576	3.62035	2.973
TCCACGCACTTCATCCATCG	BRDN0001248291	4.47727	4.96241	5.42124	4.29647	5.21846	4.59278	2.87704	3.95496	3.35574	3.797	5.03242	4.09429	4.62105	4.78202	4.60468	4.38041	4.55108	4.55101	4.84656	4.8687	4.00575	4.23048
TCCACGCCCCTGATGCGTCG	BRDN0001248737	3.41493	2.8288	2.87722	3.00852	3.66659	3.70387	0.296863	0.291171	0.709485	3.27837	2.66202	2.77388	3.64293	3.184	3.44527	1.54173	1.64983	1.83022	2.5581	3.15879	3.66822	2.7706
TCCACGCTGAATGTGAACGT	BRDN0001278920	4.63037	4.60509	4.72854	4.30432	4.2847	3.60629	1.81278	0.640698	1.76916	4.38333	4.05089	3.165	4.5326	4.24501	4.59964	4.26221	4.3342	4.38445	4.38877	4.3385	4.52291	4.18365
TCCACGGACAGGACGCCACG	BRDN0001255215	4.50418	4.73907	4.19775	5.01815	5.10955	4.85236	1.02914	1.89202	0.94588	4.44202	4.79867	4.49488	4.45404	4.5315	4.61096	4.90715	4.8977	4.87898	4.5024	4.76913	4.53884	3.69938
TCCACGGATCCTCAAAAAGT	BRDN0001271655	3.48485	4.16235	3.82431	3.70689	4.27031	3.07937	1.19828	5.18103	0.179304	3.59114	2.97031	3.13032	4.05705	4.01656	3.76207	2.68842	2.56984	2.44154	3.89585	4.33522	4.01717	4.29484
TCCACGGGATACACCTTCCG	BRDN0001284872	0.313536	0.192728	0.748524	0.593715	0	0.561389	0.542942	0.152919	0.179304	0.885304	0.639423	2.06861	1.11244	1.45473	1.17152	0.724491	0.658819	0.926921	0.724134	0.297735	0.173333	2.98085
TCCACGGGTATTCAATACAG	BRDN0001251950	2.53875	2.92114	2.09115	0.716428	0.615184	1.70466	0.139525	0.2237	0.145182	1.15848	0.477636	0.529796	2.05032	2.33775	2.33154	0.447932	0.742684	0.3402	1.45335	1.95906	1.98845	2.59768
TCCACGGTAAGACCAGCCAA	BRDN0001273777	5.20229	5.28302	4.93508	4.71675	4.55328	4.62558	2.95468	3.22624	4.37652	3.674	3.99592	4.20256	5.25177	5.01815	5.18708	4.97622	5.02301	4.88187	4.77508	4.66739	5.29052	4.70329
TCCACGTCAGGTGTAATAGG	BRDN0001295191	4.81022	5.05659	5.08935	5.17726	4.97411	4.76987	8.82495	2.03665	1.52566	4.3346	4.41729	5.35214	5.45087	5.07586	4.99685	5.24505	5.33814	5.21881	5.36917	5.07309	5.00097	4.62032
TCCACGTGGAGAACCAGACG	BRDN0001271424	3.40595	3.23137	3.40948	2.87261	3.45713	3.06578	0.877921	0.834077	0.612919	1.97326	3.5484	2.31492	3.8616	3.53064	3.51925	2.26535	2.22452	2.20778	3.61033	3.96779	4.17844	2.98085
TCCACGTTATGATTTAGACG	BRDN0001268660	4.49432	3.64799	4.22087	3.86117	3.56419	4.60576	0.974275	5.2009	0.66201	3.88986	4.50783	3.47699	4.80222	3.77783	4.54164	3.52898	3.56602	3.48466	4.26705	4.18697	3.93527	4.03706
TCCACGTTGTGTGACCCGGG	BRDN0001311051	3.96228	3.37741	3.6348	4.00535	3.61914	3.75136	6.11821	2.60589	1.16606	3.91218	3.56108	3.13907	3.7758	3.31117	3.44527	3.53843	3.70186	3.7767	3.27681	2.94355	3.5474	3.13649
TCCACTAAAGTATTGACAGG	BRDN0001270208	4.88969	4.46407	4.93013	4.97332	5.0487	5.21615	2.69673	1.69436	0.984989	5.14592	4.71717	5.15711	4.93603	4.684	4.61346	5.13662	5.11587	5.12297	4.745	4.47114	5.20946	4.7151
TCCACTAAGATGAAGAAGGG	BRDN0001264863	3.80944	3.91729	3.29624	4.01495	2.73464	3.35841	1.21416	0.878627	1.9677	4.55149	2.26323	4.67207	3.6077	2.98553	3.44808	3.1246	2.96635	2.97635	3.08325	3.40966	2.99232	3.55442
TCCACTACACTGTCATCATG	BRDN0001281935	5.39165	5.38241	5.05571	4.63975	4.94384	4.57369	2.75214	4.32659	3.18151	4.97187	4.71491	4.36297	4.56838	4.94366	4.87063	4.32798	4.42823	4.40974	4.69988	4.31377	4.68741	4.78175
TCCACTACCCCTTCACCAAG	BRDN0001253276	3.19964	3.49703	3.37595	2.77997	3.17773	2.1534	3.41231	5.0126	0.110233	2.13377	1.94505	3.41832	3.5532	4.26334	3.40825	3.36872	3.38538	3.39227	3.3858	3.38455	2.43411	4.02572
TCCACTATGCATCTCTGCAG	BRDN0001268031	2.52775	2.31063	2.83906	2.47388	2.08368	2.7331	0.465488	1.04422	1.34205	2.3884	1.09496	1.50888	1.85818	2.68292	2.69059	2.1954	2.23541	2.28416	2.49276	3.27949	3.02096	3.13649
TCCACTATTTCGCTACACGG	BRDN0001269924	2.58724	2.5806	2.33501	1.78176	2.7606	2.33438	0.567863	0.116182	0.482345	1.93017	2.10599	1.32692	2.16553	2.575	2.66667	3.42278	3.55591	3.55707	1.8854	2.82723	2.45105	3.5063
TCCACTCAGATCAACTACCC	BRDN0001256862	3.02682	2.01514	2.1771	2.00042	2.39342	2.06048	0.204533	0.2237	0.179304	2.56307	3.74346	2.5604	2.61397	2.89439	2.93042	2.99058	3.28755	3.13033	2.37683	2.0891	2.01147	3.46213
TCCACTCATTTATGGCAGCA	BRDN0001311980	4.48866	4.42209	4.96196	4.02448	4.124	4.24166	1.65891	0.98433	1.37187	4.13564	4.15993	4.7009	4.53528	4.44656	4.33865	4.03409	4.08591	4.10369	4.51342	4.49627	4.2672	3.92764
TCCACTCTACCATGAGTGTG	BRDN0001314581	4.94862	5.1274	5.42301	5.28529	5.53657	5.40143	3.75921	1.32741	2.35866	5.16386	4.38627	4.0062	5.03689	4.84975	4.79321	4.2679	4.32913	4.28628	5.1815	5.1524	4.6216	4.58214
TCCACTGAGAAAATTCAAGT	BRDN0001259816	2.41288	2.55075	2.48185	2.3352	2.93031	1.70466	0.355289	0.323759	0.27708	1.79263	2.18019	2.88204	2.17244	2.80168	2.80456	1.64331	1.57173	1.45593	2.29615	2.00921	2.03413	3.1435
TCCACTGATTCATTACAAGG	BRDN0001258201	2.35804	3.64329	1.83323	2.73422	2.83579	2.72447	1.67046	0.323759	0.397924	0.958599	1.71023	2.98589	2.61904	3.62901	2.89792	3.1321	3.51028	3.36564	2.89378	2.27139	3.60529	3.67056
TCCACTGCGGAGTTATCACG	BRDN0001246436	4.20601	3.57325	4.08072	3.46579	3.3955	3.91763	0.974275	1.04422	1.5905	3.48847	2.58961	5.32429	3.83791	3.8167	3.70919	5.00172	5.23287	5.14663	4.03048	4.33194	3.11431	3.4733
TCCACTGGCAAACCCACTAG	BRDN0001300999	1.64087	2.61946	2.55645	2.18177	2.04195	1.87804	0.105888	0.355627	0.0744164	1.2194	2.31805	2.09881	2.66382	2.35027	1.99756	1.214	1.08552	1.09599	1.89386	2.28502	2.03413	3.15047
TCCACTGGGCCGTTACACTG	BRDN0001293421	5.08431	5.13413	5.01583	4.85808	4.86466	5.3994	4.49358	5.72168	2.88853	4.21107	5.30009	3.95098	5.15749	4.94778	4.96091	4.61105	4.54598	4.58426	5.08782	5.31988	5.08612	4.61024
TCCACTGTTGAGCTACAACG	BRDN0001311851	3.38171	3.43028	3.47656	3.20158	3.27099	3.68176	1.22986	2.30496	0.709485	4.82477	3.37829	3.44207	3.14298	4.02635	3.77107	2.62598	2.9153	2.62893	3.80232	4.04595	3.49935	3.6754
TCCACTTGAGAAGAGAAGCG	BRDN0001259626	2.5551	2.85347	3.3952	0.829517	2.51432	0.858089	0.61645	0.764561	0.145182	1.95188	2.26323	2.09282	2.65891	3.12326	2.75552	1.17576	1.15604	1.2017	3.95567	3.08276	3.21195	4.22718
TCCAGAAAAGCTCACTGCCG	BRDN0001244612	4.2635	3.96711	3.56211	3.86383	4.46919	3.92141	5.26468	1.32741	1.09633	5.02743	3.12861	3.06451	4.05332	4.18684	4.2286	3.20512	3.27176	3.03473	4.70949	4.04795	3.56696	3.28965
TCCAGAAAATTCCACTCAGA	BRDN0001245403	3.46192	3.47865	3.54712	3.59937	3.18924	3.86758	1.291	0.764561	0.587733	2.64972	3.26815	2.03151	3.39397	3.88501	3.77331	2.65407	2.86473	2.71585	3.72619	4.21929	3.55916	3.28332
TCCAGAAAGACACCCAGGAT	BRDN0001296252	3.93131	3.3284	3.24409	3.84243	3.65557	4.13014	1.89385	0.856524	0.509423	4.05605	3.6681	3.55313	4.01926	3.88501	3.97374	3.30371	3.05923	3.09833	4.07951	4.26987	3.99135	3.22504
TCCAGAACAGAACGCCCTGT	BRDN0001314094	3.68871	3.80165	3.69431	3.39405	3.20067	3.539	1.19828	1.65648	1.99669	2.51529	3.07657	4.49375	3.65776	3.4102	3.27221	4.08398	3.89979	3.98352	2.88532	2.83188	2.98652	3.33932
TCCAGAACATCACTCAAGTG	BRDN0001301933	2.91729	2.5953	2.6556	2.82975	3.26737	3.40235	1.72687	0.25783	1.8874	1.96616	1.97567	2.21918	2.70249	3.42507	2.90611	1.75776	1.61131	1.53896	3.03051	3.04319	3.42413	2.75238
TCCAGAACATCTGCTCAGAA	BRDN0001272455	4.0799	3.57819	3.88005	4.1967	4.07518	3.73427	0.61645	0.834077	1.91804	5.99255	4.43943	3.40146	4.25052	3.43393	4.35969	4.21231	4.19227	4.06601	3.78423	3.1364	4.21609	4.29484
TCCAGAACTACAAGGCGGCG	BRDN0001248554	4.19736	4.59416	4.56918	3.85049	4.43574	4.11701	1.80231	9.28479	3.60203	4.01712	4.32811	3.69433	4.58787	4.45383	4.68069	3.37506	3.42241	3.30007	3.95769	4.38514	4.71396	4.04082
TCCAGAAGACGAAATACGCG	BRDN0001280960	4.89505	4.81219	4.85476	4.97824	5.12562	4.54458	7.73192	2.99793	1.64034	5.3222	4.94322	3.40871	4.40359	4.53287	4.46606	4.10702	4.23272	4.12828	4.85417	4.09708	4.38867	4.57179
TCCAGAAGAGATCATTCAGG	BRDN0001270807	3.3383	3.528	3.90378	3.01332	3.09035	3.02068	1.52533	0.291171	3.37427	2.49572	2.99669	1.94105	2.43033	2.59092	2.86046	3.04197	3.06535	2.99785	1.89386	2.52224	2.34629	3.48438
TCCAGAAGGAGATCCATGAG	BRDN0001281007	4.8593	4.2361	4.55212	4.83117	4.92789	4.51612	2.45098	1.55033	1.23256	5.78455	4.6851	4.97939	4.94009	4.84201	4.87481	3.94879	4.07886	4.19147	4.6458	4.71476	4.77914	4.2822
TCCAGAATACTTAACAGCTG	BRDN0001298085	4.38123	3.60022	3.76263	3.95887	3.56419	3.64794	2.44426	1.63067	0.864329	4.20053	3.06594	5.43083	3.35809	4.20936	4.016	3.77583	3.62384	3.88886	4.06273	4.56354	3.76283	3.83543
TCCAGAATCCCTACCGTCAG	BRDN0001270102	4.07046	3.57819	3.18446	3.26327	3.06558	3.48384	0.753101	1.00457	0.905681	4.622	4.06164	3.60666	3.63295	3.30475	3.62729	3.41048	3.30662	3.25613	3.98764	3.98042	4.10809	3.26415
TCCAGACAACCCATTTCGAG	BRDN0001309613	2.37656	2.62425	2.40793	2.56815	2.3462	2.40087	0.61645	0.505192	0.0744164	3.16835	1.82402	3.28544	2.90673	3.30796	2.99715	4.76145	4.78725	4.71661	2.54204	2.56198	3.07113	2.93312
TCCAGACACTCGATGCCAAG	BRDN0001309555	3.76563	2.84119	3.58745	3.47277	2.85037	3.27225	1.37812	1.1204	3.43202	3.9177	4.59918	3.23194	3.77126	3.65952	3.69979	3.23564	3.11537	3.27386	3.55805	3.91834	4.98216	3.45651
TCCAGACAGTCACTCTACTG	BRDN0001280175	4.12439	3.98396	3.34409	3.52408	3.88058	4.00927	1.01108	3.43081	0.637673	4.14666	3.37254	2.79985	3.11816	3.95639	3.90385	3.25869	3.4831	3.46935	4.15184	4.09127	4.38867	3.72764
TCCAGACATTAGCCTGACAC	BRDN0001284269	2.95473	2.86159	3.90546	3.20996	2.73464	2.7502	0.917238	9.5866	2.9342	3.00496	1.88983	2.94324	3.42899	3.76151	3.5139	2.79317	2.38645	2.31018	2.6854	3.61792	2.24308	3.28965
TCCAGACCAACAATACGACA	BRDN0001244372	1.90167	0.725401	1.48341	1.14132	1.57627	1.20673	0.105888	0.0784845	0.338767	1.46052	1.14971	0.360627	1.39811	0.894924	1.49859	0.851214	0.850574	0.760756	1.7889	1.26195	1.77634	2.87535
TCCAGACCAGGAATCAACAT	BRDN0001247823	3.17518	3.09668	3.06929	2.80784	2.45195	2.97413	0.592361	0.323759	0.66201	1.67577	3.29876	2.23559	3.22496	2.70746	3.01241	3.66114	3.54427	3.59637	2.85964	2.89103	3.63895	3.4733
TCCAGACCCGCGTGCTGCAG	BRDN0001298333	2.19379	1.25604	1.62879	2.19871	0.283964	1.54724	1.37812	0.716284	1.71203	2.591	2.72648	1.29597	1.54366	2.00695	2.28831	0.801852	0.841092	0.89289	2.61037	1.68857	1.85481	2.63794
TCCAGACGCAGAGAAACCTG	BRDN0001287721	1.79562	2.47859	2.61511	2.10297	3.66384	2.43299	0.235971	0.188744	0.0744164	5.20058	2.19328	1.54443	3.44618	2.81077	2.79135	1.85776	1.56022	1.6105	2.72387	2.42706	3.19697	2.65765
TCCAGACGGTTACTCATCGG	BRDN0001306471	4.00256	3.94815	3.90378	4.08268	3.99653	3.9896	4.0431	2.28026	1.21622	3.96471	3.82352	3.9821	4.14917	4.35785	4.02544	3.34091	3.52959	3.50358	4.84874	4.3204	4.29561	4.21725
TCCAGACTCACCGTGCTGAG	BRDN0001259730	4.28979	3.09323	4.77798	3.89794	3.58758	3.48639	0.592361	0.666336	2.9342	2.93404	5.17864	2.84331	3.71326	3.99479	3.46482	2.79633	2.55251	2.64606	4.1536	3.07101	3.48708	3.27057
TCCAGACTTTATCTGCCTGG	BRDN0001309502	4.06666	3.75222	3.30645	2.5285	2.75544	3.43179	1.538	1.3903	1.53887	3.1052	2.11289	2.22467	2.57282	2.7316	2.28831	3.36022	3.49524	3.45387	3.56071	3.06311	3.52357	3.25771
TCCAGAGAAAGTGAAGTACG	BRDN0001314203	3.70833	3.75222	3.67474	3.20577	2.81116	3.3444	1.41978	0.323759	0.368648	3.94681	3.95999	3.31147	2.43608	2.6274	2.96221	2.01764	2.0748	2.23972	3.36465	3.14764	3.9171	3.03462
TCCAGAGAAGCTCACTGCCG	BRDN0001277470	4.88107	4.47603	4.94164	4.70642	4.83808	5.1314	2.31775	3.57991	1.60312	4.05772	6.35667	4.35298	4.67553	5.05688	4.71607	4.07492	4.08088	3.92298	5.16499	4.80506	4.45735	4.38335
TCCAGAGAAGCTCACTGCTG	BRDN0001245951	5.14675	4.88178	4.95387	4.71086	4.99065	4.84043	2.60339	3.89116	1.51234	4.3346	3.62286	4.45224	4.80222	4.63238	4.96876	3.88948	4.00861	4.14041	5.20209	5.23989	4.76566	4.08881
TCCAGAGCACAGTATCATTG	BRDN0001294330	5.13864	5.20691	5.23005	4.53359	5.10955	4.97744	6.32878	3.33415	1.00415	6.49662	5.72259	4.20672	4.99174	5.21675	4.95401	4.00576	4.13523	4.09748	4.78649	5.21873	4.96898	4.86042
TCCAGAGCAGCATTCACAAG	BRDN0001252380	4.75822	4.71348	4.26603	3.60891	3.79273	4.30089	5.0021	0.640698	1.11408	3.94501	3.80445	3.45847	4.21752	4.23322	3.84326	3.91291	3.81152	3.64999	4.11432	3.8626	4.03694	3.8311
TCCAGAGCCAACATCCCAGG	BRDN0001243039	4.18166	3.77607	4.04458	4.77439	3.75448	4.30234	5.70746	2.46691	1.31161	4.60155	3.2526	3.86572	4.36343	4.10051	4.17704	6.63111	6.66041	6.59708	4.07766	4.47263	4.74004	3.78254
TCCAGAGCCAGGCTGTACCA	BRDN0001290319	4.08929	3.24386	4.3387	3.92364	3.59626	3.68399	1.26075	0.921842	0.821758	3.3618	4.46124	3.89355	3.79606	3.39516	3.78001	3.1715	3.09357	3.26502	3.58964	4.00534	3.85163	3.13649
TCCAGAGGACCCCCCCACAG	BRDN0001300537	2.74753	2.15399	2.56072	2.47388	2.68127	3.27816	0.640143	1.02453	0.777891	4.03587	2.24449	3.28018	3.29938	2.58033	3.18735	2.46088	2.42821	2.23972	3.19359	2.28502	3.49527	2.60785
TCCAGAGTACCCCAGAAACA	BRDN0001293374	4.49008	5.0907	4.17147	4.46698	4.02251	4.22799	1.70457	2.68954	2.71911	5.88761	5.6987	4.35674	4.46251	5.44264	4.82921	3.49444	3.72137	3.72283	4.56599	4.59124	4.73486	4.35646
TCCAGAGTATCCAAGACAGG	BRDN0001268540	2.69441	2.88571	3.36133	2.77433	2.40664	2.23463	0.753101	0.386806	2.39541	2.06241	2.47636	1.75633	3.28671	2.75062	2.44275	1.0961	1.43975	1.52421	2.56871	2.41471	3.21195	2.71523
TCCAGATAAAAATAGCAGTG	BRDN0001298376	4.24347	3.97087	4.11596	4.56005	4.4739	4.22799	2.05235	0.834077	0.587733	4.3913	3.01892	3.68042	4.0719	4.18509	4.16685	3.08903	3.07347	3.01904	3.97971	4.31709	3.83236	3.68023
TCCAGATAAGAAGCAAGAAG	BRDN0001281343	3.37866	2.75218	3.55784	3.17614	3.34835	2.98139	5.28549	0.666336	0.885153	3.16526	2.97031	3.165	3.47439	3.6109	3.39083	5.16618	5.02824	5.03339	3.1448	3.11747	3.80297	4.53229
TCCAGATAATGTGTGTACAC	BRDN0001284477	2.04743	1.75208	2.2791	1.90042	1.29292	1.35941	3.68427	4.97975	0.338767	2.45577	1.25335	1.94105	1.7699	1.93394	1.48771	1.25126	1.45226	1.2383	1.45335	1.3424	1.64999	3.64115
TCCAGATACAATCTGTCTCA	BRDN0001292735	2.98319	3.32252	3.14234	2.78558	3.10664	3.54391	0.640143	4.23532	2.91408	4.39394	5.02237	4.20117	3.29306	3.83241	3.29111	3.87015	3.84392	3.848	2.85531	2.57313	2.66217	4.53496
TCCAGATACGCTTACTGACA	BRDN0001263336	4.63166	4.65972	4.60063	4.09856	4.26307	4.16403	1.97993	1.87013	0.984989	4.26407	3.77645	3.84449	4.6621	4.01262	4.51376	2.50782	2.42187	2.56553	3.36161	3.51176	3.41553	4.38631
TCCAGATATACTTACAATCA	BRDN0001269822	4.11707	4.49836	4.31362	4.24846	4.67839	4.64171	3.31998	0.834077	3.54756	4.95226	3.24634	3.41352	4.37992	3.96048	4.23023	3.77103	3.81637	3.78291	4.26378	4.35798	4.04812	4.95109
TCCAGATATACTTACAGTCA	BRDN0001247762	3.42089	2.43568	2.74462	3.47625	3.85911	3.471	0.355289	0.323759	0.245219	2.52014	2.44387	1.96748	3.66267	2.94068	3.46759	2.57914	2.41229	2.36085	2.73803	3.62598	2.56436	3.1435
TCCAGATCAACAGCCACTAC	BRDN0001240350	4.66843	3.67592	3.95334	3.70096	4.27212	3.88897	2.67968	1.98664	1.14894	4.41102	2.92787	2.03151	3.6026	3.92533	4.01411	2.4569	2.78043	2.73518	4.31666	3.9846	4.15278	3.99118
TCCAGATCAACAGCTTCGCG	BRDN0001269450	2.61349	3.01887	3.18169	2.77433	2.40664	2.77547	0.517584	0.811275	0.212638	1.7437	2.20626	4.51965	3.12173	2.74114	3.02376	3.34091	3.65528	3.62083	2.76596	2.31855	2.40832	2.80637
TCCAGATCAGTGTAAATCTG	BRDN0001314027	3.72046	3.91534	3.82253	3.94137	3.32766	3.75136	0.663453	2.23815	1.18297	3.96293	3.98467	3.57263	3.28033	3.53064	3.62481	2.87898	2.68561	2.88119	3.75434	3.20255	3.15105	3.59076
TCCAGATCATGCATGCCCCG	BRDN0001293396	4.30758	3.59535	3.38561	3.84512	4.23371	3.90433	1.51256	1.40561	0.685943	3.22292	1.71931	3.58549	3.68457	3.81896	3.60481	2.78367	2.79032	2.58698	3.77739	3.82343	3.27989	3.18485
TCCAGATGAGAGATTAAAGG	BRDN0001302972	2.56589	3.2156	2.63954	2.45285	3.32766	2.51532	0.41144	0.588013	0.037688	1.7186	4.9871	2.33028	2.74015	2.54807	2.86046	1.87576	1.89863	1.77523	2.46464	2.95212	2.71221	3.04214
TCCAGATGTGAGTTATCAGG	BRDN0001280185	3.74203	3.18354	3.74021	3.22244	3.59048	2.69827	0.235971	0.476494	0.562099	4.05271	2.76644	2.42392	3.46317	3.26561	2.86467	5.74932	5.66708	5.70698	3.06838	2.98591	3.45385	3.19162
TCCAGATTCTTATGATCAAG	BRDN0001270881	2.91307	3.24386	2.80706	2.4669	3.72314	2.84478	0.204533	0.878627	0.821758	1.37742	3.43174	4.0455	2.61397	2.75062	3.08278	0.956466	1.24501	0.960168	3.2441	3.10215	1.94127	3.85691
TCCAGCAACATCAAGCAGCT	BRDN0001307434	2.08543	2.31063	1.40957	2.08486	2.9709	2.24069	0.139525	0.56093	0.245219	1.85538	3.21137	2.23559	2.66382	2.09888	2.26301	1.24203	1.54861	1.53896	1.86833	1.9159	3.06564	3.05706
TCCAGCAACTGTTAATTGAG	BRDN0001267255	4.0799	5.00248	4.35354	4.65671	4.754	3.93456	0.955512	1.46525	1.09633	4.86058	4.94805	4.27445	4.19736	3.91694	4.3003	3.35809	3.50127	3.49793	4.09244	3.8117	4.43624	4.18365
TCCAGCAAGATGGTCATGAT	BRDN0001260238	2.76168	3.22823	3.28596	4.17332	3.97895	3.16475	0.355289	1.75536	0.426617	2.74809	3.0588	2.37045	3.5716	3.09377	3.60229	2.42057	2.66157	2.36912	3.36465	3.03918	3.08747	2.79751
TCCAGCACCACGCGGCCGAG	BRDN0001243323	4.67717	4.0548	3.72887	3.25114	3.63326	3.41848	1.18224	1.68184	2.29783	3.12762	3.1252	2.91636	3.66757	3.70167	3.82609	2.82132	2.75036	2.85786	3.9271	4.88221	3.93828	3.28332
TCCAGCACCGCCGTCAAGCA	BRDN0001271383	4.03205	3.97087	4.16727	4.55348	4.57539	4.07691	1.89385	0.834077	4.5315	4.76473	6.85555	3.77136	3.91814	4.14612	4.29875	3.70879	4.0452	3.85832	4.14831	4.19421	4.71572	3.88227
TCCAGCACTTCATCCCAGTG	BRDN0001311772	4.51257	3.84534	4.04915	5.05117	4.39985	4.57968	1.33522	1.47978	1.48532	3.03915	3.82772	4.14148	4.42543	4.6914	4.62592	3.9374	4.11373	4.02601	4.31666	4.66218	4.46987	3.86542
TCCAGCAGAGTCTTCACGGA	BRDN0001296374	3.03072	1.97075	2.30478	1.78176	2.6202	2.33438	0.355289	2.95697	0.509423	3.1052	3.70284	2.50735	2.79933	2.48131	2.69532	2.06024	1.83318	1.90611	2.06845	2.40226	2.13192	2.71523
TCCAGCAGAGTCTTCATGGA	BRDN0001283168	2.93821	3.37457	2.86691	4.03159	3.20823	3.71262	2.95468	1.1204	0.905681	3.16835	3.07304	1.62965	3.89537	3.23216	3.38498	2.1468	2.14968	2.44936	4.17459	3.42513	3.63895	3.02706
TCCAGCATGCTGATTCCCTG	BRDN0001284877	5.0597	4.91341	5.05192	5.0846	5.31972	5.11664	1.64726	2.14091	3.81234	4.84036	4.22512	4.64366	5.03878	4.77391	4.82489	3.90855	4.00437	3.90032	5.19953	4.89783	5.14065	4.75455
TCCAGCCAAGCAGACGACCT	BRDN0001313926	3.98658	3.93087	4.11451	3.85851	3.45395	4.35079	3.69562	2.66431	0.905681	3.17144	3.33169	2.99234	4.11733	4.31377	4.11477	3.10183	3.05923	3.25389	3.96373	3.97412	4.30263	3.63619
TCCAGCCAGTACGATTATGG	BRDN0001254279	1.46752	1.09989	1.22818	1.27513	1.23484	2.09436	0.0714486	0.386806	0.110233	0.900264	1.50506	0	1.0687	1.2292	1.35032	2.65407	2.84589	2.62893	1.24428	1.75865	0.364277	2.80637
TCCAGCCCTAAGGTCTCAAG	BRDN0001269894	2.74753	2.00784	2.56072	2.96463	2.7861	2.86061	0.326372	1.40561	0.66201	6.66648	2.18019	3.0948	3.57681	3.42803	2.88554	2.01222	1.93473	1.93427	3.17636	2.27139	2.81393	3.51172
TCCAGCCCTTCCACTCAATG	BRDN0001269150	4.26682	4.55083	4.46595	4.43874	4.61719	3.9383	1.19828	2.15003	3.11696	4.08088	3.97333	5.60718	5.00824	4.49531	4.23999	4.83996	4.9316	4.74947	5.15006	4.28691	4.00862	4.19043
TCCAGCCGGGACAGTCACCA	BRDN0001285110	2.96292	3.95386	3.20915	3.82617	3.56123	4.0803	1.71576	6.90522	0.562099	3.66745	3.24947	4.86102	3.35506	3.27221	2.86046	3.73532	3.60014	3.62602	3.37073	3.28628	3.59771	2.74319
TCCAGCCGTGAAGACTAACA	BRDN0001295103	2.22136	1.55565	3.0842	1.82605	1.96365	1.93149	0.708973	0.323759	0.426617	3.65648	1.8573	1.47244	1.7699	1.55553	2.49258	1.38296	1.62242	1.75011	1.91064	1.2481	1.92924	2.82393
TCCAGCCTAGTGGAGCACCG	BRDN0001308874	4.05904	4.32843	3.90546	4.02686	3.91797	3.77244	1.56301	1.60438	1.31161	3.83642	2.42179	4.13275	4.32367	4.13711	4.18717	2.46881	2.55251	2.36499	4.30719	4.35475	4.24794	3.76901
TCCAGCCTGGATCGGATAGG	BRDN0001273329	5.41497	5.10275	4.72949	4.23415	3.92257	4.59633	1.36396	1.19276	1.53887	4.05939	4.12449	4.53299	4.75471	4.34852	4.59584	4.00166	3.85574	3.79831	4.42571	4.40556	4.83988	4.44988
TCCAGCCTTCCCATTTAACG	BRDN0001267168	3.75859	2.77817	3.77371	2.77433	2.91189	2.54502	0.235971	1.02453	0.755448	2.67168	2.00567	2.59895	3.66757	3.11595	3.21069	2.33207	2.20617	2.20778	3.2474	2.81788	2.82046	3.33321
TCCAGCGACACTGTAGCGTG	BRDN0001241675	3.25738	3.92894	3.24143	4.05504	3.2746	3.72997	1.082	0.476494	0.509423	5.32081	2.99669	4.95152	3.71799	3.44856	3.6927	1.9342	2.2172	2.01558	3.81574	3.21329	3.89251	3.17804
TCCAGCGCAAAACCTTCCGA	BRDN0001284364	1.83184	2.46265	1.90216	2.81335	2.17144	2.54991	1.18224	0.0397759	0.037688	1.51012	0.802076	0.818202	2.03525	1.97495	2.42004	1.6503	1.95245	1.43243	1.79795	2.24372	2.57213	2.88375
TCCAGCGCAGTGGACTTCAC	BRDN0001294978	4.10787	4.12738	4.53269	4.5812	4.78215	4.82135	2.64497	2.39971	1.06016	4.35239	3.95231	6.48061	4.50689	4.11342	4.50299	3.36022	3.60155	3.57149	4.09244	3.87618	4.0509	4.43282
TCCAGCGCCACGCCAGGTGT	BRDN0001269749	3.36327	3.25007	3.56211	3.79308	3.16223	3.40235	1.62369	0.291171	1.64034	3.56086	2.11977	1.79373	2.49785	3.10859	3.45647	2.93443	2.88794	2.98983	2.47031	3.62598	3.41121	2.75238
TCCAGCGCGAGCTTACTCGT	BRDN0001317371	5.33992	5.84281	4.95549	5.40326	5.47987	5.43222	5.22312	1.49417	3.69636	5.5009	4.52217	5.42904	5.52556	5.25139	5.31568	3.8399	3.87794	3.91311	5.47516	5.18822	5.46536	4.46114
TCCAGCGCGTCGGTGTCGCG	BRDN0001277706	3.73965	3.89172	3.3191	3.5573	3.64724	3.62958	0.491771	1.26166	0.45475	2.33985	5.08165	5.56615	3.5716	3.45147	3.41113	1.50365	1.9213	1.38425	3.3858	3.50011	3.82588	2.98085
TCCAGCGGGAAACTTGGGAT	BRDN0001306914	4.64444	4.56459	4.28938	3.83973	4.31129	4.08872	1.72687	1.46525	3.58304	3.04589	3.49917	4.14003	4.05518	4.14612	3.74161	3.10946	3.26291	3.16639	4.36158	4.59809	4.2791	3.94779
TCCAGCGTCTGCATTTCCCG	BRDN0001272883	3.98859	4.47338	4.49748	3.7535	4.27031	4.32392	1.62369	1.06365	4.42354	3.69345	5.09392	3.82835	4.52318	3.99479	4.66508	3.51756	3.68871	3.77825	4.44166	3.99293	4.98361	4.70329
TCCAGCGTGTAGCAGGCACG	BRDN0001296772	2.22817	2.49958	2.8738	2.54846	1.65589	2.14696	0.0714486	1.97643	0.368648	2.93404	1.37323	2.30977	2.69292	2.8198	2.77355	2.74175	2.74782	2.60461	2.85097	3.36221	1.47884	2.43584
TCCAGCGTTTGGCAAAACGA	BRDN0001250499	3.58641	3.90358	3.65091	2.94468	3.86151	3.49149	1.18224	2.33724	0.984989	2.62292	2.30605	2.51633	3.74371	3.67205	3.55096	2.48845	2.44082	2.3896	3.7143	3.74174	3.74234	3.70886
TCCAGCTAACAGGCGCTACG	BRDN0001294687	3.76797	3.48392	3.12226	3.72747	3.87821	3.80758	0.296863	1.10173	0.509423	4.97629	2.98168	3.9756	3.44047	3.62128	3.43963	3.69365	3.71879	3.65508	3.56866	2.99838	4.05368	3.21177
TCCAGCTACATCTCGCACCT	BRDN0001299189	4.84608	4.87276	4.87804	4.49639	4.46446	4.31963	5.66406	1.93484	4.64268	4.33047	4.08816	4.35549	4.5956	4.53012	4.60594	4.37409	4.49247	4.56997	5.03429	4.09127	4.74692	4.42133
TCCAGCTATGAAGGCGCCTG	BRDN0001276565	5.51583	5.07942	5.48779	5.45441	5.26364	5.6259	2.7247	3.25187	4.45347	5.19376	4.1994	5.39659	5.3202	5.43824	5.36333	4.4641	4.54525	4.44246	5.4235	5.23375	5.47471	4.40684
TCCAGCTCAAACAGGAAGAT	BRDN0001254277	2.62386	2.55576	2.71428	2.85134	3.51623	2.84875	1.06459	0.355627	0.308253	1.13338	3.32576	3.0273	2.85188	3.20484	3.44245	3.38766	3.23059	3.26945	2.51487	1.1472	2.9028	2.99642
TCCAGCTCAAGCGTTTCGGT	BRDN0001310863	3.30969	3.44929	3.96305	2.9091	3.99435	3.26929	1.39214	2.51002	0.397924	4.52881	4.00708	4.31489	3.87436	3.6161	3.84752	3.396	3.53548	3.26502	4.38427	3.31647	3.37616	3.25123
TCCAGCTCACATTCCCACTG	BRDN0001269748	3.52135	2.65731	1.43771	3.02286	3.00171	2.64441	1.06459	0.476494	0.397924	2.00128	4.24412	5.09778	3.27393	2.99354	2.61761	1.85171	1.80419	1.76899	3.19701	2.86403	2.11076	3.03462
TCCAGCTCACGTGTAACACT	BRDN0001259129	4.48866	4.37602	4.59022	3.61523	4.30071	3.81775	1.01108	1.56403	1.52566	4.29553	3.834	3.67442	4.14391	4.28959	4.0934	4.03676	4.23905	4.07236	4.19356	4.15206	3.59771	4.40393
TCCAGCTCGCTCCAAAGCCA	BRDN0001248305	1.53499	2.62902	1.06941	2.89877	1.67786	2.03977	0.139525	0.152919	0.145182	2.08877	1.45159	1.79373	2.17244	2.52616	2.82632	0.933731	1.17125	1.18305	1.91064	1.85321	3.01528	3.07916
TCCAGCTGAAAAATGACATG	BRDN0001266918	3.02682	3.30773	3.32915	2.64433	3.21951	3.06578	8.14276	0.588013	1.37187	2.17125	1.50506	1.52677	2.90259	2.72681	2.79577	1.16604	1.48307	1.58231	2.81579	2.95212	2.30961	2.94118
TCCAGCTGCACCAAACAGCG	BRDN0001247246	3.28377	3.72575	3.62259	4.06662	4.346	3.77662	0.897713	2.67698	0.308253	3.7789	3.9192	3.14776	3.8828	3.68199	3.8977	2.71866	2.89712	2.72232	3.2441	3.85577	3.42413	3.70413
TCCAGCTGGGAGATCAACTC	BRDN0001244065	3.01111	3.5658	2.77802	2.77997	2.4327	3.1095	1.13299	0.764561	0.562099	3.04589	1.90582	2.03776	2.15162	2.28	2.42004	1.214	1.36894	0.846229	2.42433	1.63634	1.94127	2.91685
TCCAGCTTATAACCACACAA	BRDN0001247114	2.06275	1.82871	2.30987	2.95469	2.36663	2.15981	0.139525	0.116182	0.368648	2.10177	1.21535	2.52525	2.51425	2.94482	2.6076	2.97675	2.90169	2.95452	1.54214	1.97597	2.29091	3.33321
TCCAGCTTGAGTGAGAATGA	BRDN0001274617	5.04048	5.46875	4.76231	4.89623	4.6743	4.77196	1.41978	1.31125	1.93811	4.46358	4.21232	4.79153	4.90632	4.50933	4.65903	4.29491	4.3946	4.37112	5.0218	5.1524	4.87483	4.35344
TCCAGCTTGATGCGAGCGTG	BRDN0001252413	3.42682	4.17218	4.09404	4.13423	4.43896	3.73212	2.67968	0.834077	1.55195	3.17452	2.65257	2.99234	3.83574	3.65448	3.83255	2.80888	2.9153	3.01377	4.00532	3.36542	4.25036	3.39324
TCCAGGAAGCACATAATCGA	BRDN0001285318	2.7188	3.67822	3.20097	3.55071	2.7082	3.80962	1.18224	0.447213	3.03548	5.19679	2.76644	1.98051	2.92729	3.33971	3.1974	1.40792	1.62242	1.60351	2.4475	3.09829	2.59517	3.45088
TCCAGGAAGCACGCTCCCAG	BRDN0001272754	4.57267	4.2501	4.55426	4.14737	4.47076	4.13177	1.71576	4.76516	4.47767	4.65655	4.00337	3.43025	4.69244	4.1497	4.48669	2.65407	2.70403	2.72555	4.72736	4.20501	5.02379	4.01812
TCCAGGACGAGATCCTCCAA	BRDN0001285889	2.78034	2.32246	3.13949	2.76298	2.24685	2.74167	1.89385	0.2237	0.27708	2.45577	3.72104	2.05018	2.5088	3.35222	3.07554	1.59342	1.03652	1.274	2.35248	3.03918	3.31733	2.71523
TCCAGGACGGCATCGCCAAG	BRDN0001258392	4.49432	3.56829	4.25948	4.55348	4.55773	4.75829	0.897713	2.66431	1.64034	5.42728	5.11041	4.94572	4.58787	4.08747	4.21382	3.28587	3.36236	3.28265	4.49547	4.42724	4.03975	3.59076
TCCAGGACTCACCCACAATG	BRDN0001306756	3.61267	4.2532	3.3191	3.61207	4.04381	4.16084	1.52533	0.856524	0.685943	4.4522	3.22737	3.36464	3.28671	4.24165	3.79333	4.16063	4.33167	4.05707	3.68779	3.66821	3.66822	4.20725
TCCAGGACTTACCCCAATAT	BRDN0001243056	3.51301	3.86771	3.91216	3.29906	4.59138	3.90242	0.857853	2.55189	0.612919	4.53241	2.90019	3.26694	3.66022	3.91694	3.87283	2.61173	2.57842	2.90415	4.06273	3.91177	3.60907	3.40495
TCCAGGAGAACAGTATCCAG	BRDN0001283693	2.30104	2.38018	2.9539	1.52393	3.15833	2.0809	1.26075	0.25783	0.145182	0.929727	2.43838	0.861125	2.38944	2.40533	1.70054	1.1464	1.48915	1.42451	1.85972	3.55741	2.12138	3.21842
TCCAGGAGCCCAATGACCTG	BRDN0001246450	5.06446	4.90753	5.32599	4.51003	5.07893	4.65426	4.91616	3.99091	1.52566	4.40316	4.87275	4.0252	4.62358	4.90173	5.03937	4.26563	4.38647	4.33356	4.80455	4.96395	4.95569	4.44422
TCCAGGAGCTGAATAGAACG	BRDN0001270511	4.57801	5.16319	4.46595	4.72554	4.63835	4.76987	6.19271	2.3766	1.21622	5.16308	4.4531	4.39983	4.66333	4.69632	4.38629	2.60455	2.76798	2.74476	4.40069	4.19602	5.25237	4.48892
TCCAGGAGTCATGATTCCTG	BRDN0001288442	3.22028	4.00613	3.82075	3.12388	3.42827	2.92979	0.438717	0.921842	0.885153	5.5058	3.62527	4.18295	3.6229	3.30153	3.50584	2.39167	2.69354	2.55469	4.12154	3.64461	3.28934	2.88375
TCCAGGATATAGCAGAGCTG	BRDN0001306477	3.01505	3.85758	3.97109	2.92445	3.212	3.3217	0.686393	1.29491	0.368648	3.65648	2.38233	2.30977	3.44903	3.78014	3.62233	2.1269	2.10284	2.06736	3.47872	3.60167	3.92924	3.30848
TCCAGGATCAGTTCAAACCG	BRDN0001302424	1.34754	1.64313	1.43771	0.762732	1.59947	1.18174	0.61645	1.26166	0.27708	3.33727	1.87365	2.73978	3.52651	2.85977	3.26267	2.04971	2.01282	2.02085	1.23099	1.21998	2.86538	4.21393
TCCAGGATGAAACCAACCTG	BRDN0001281677	4.9163	4.5571	5.13015	4.81203	4.26307	4.18776	3.23696	1.15703	2.00623	3.85765	4.07053	3.91917	4.39771	4.52184	4.92507	4.45015	4.36761	4.4658	4.33542	4.76913	4.68024	4.48341
TCCAGGCAGACAGTGTCCCG	BRDN0001270227	2.12246	2.44653	3.02362	2.76867	3.63326	2.79621	3.22133	0.666336	0.536001	2.12105	2.72197	1.44448	2.98725	2.6529	2.81766	3.90417	3.95358	3.86126	2.15546	2.95639	2.15278	2.44721
TCCAGGCATCGCCGCCCGGG	BRDN0001312085	0.482567	0.316158	0.877362	0.619107	0.975867	0.949765	0.0361666	0.417326	0.037688	0.366031	0.168558	0.340545	0.600738	0.435757	0.351597	0.0217216	0.249739	0.356939	0.45356	0.498337	0	1.9679
TCCAGGCCATGGATTCCACA	BRDN0001241816	3.46192	3.40548	3.49229	3.99084	3.52534	4.02165	5.01801	4.46084	3.35201	4.11013	3.17224	3.38439	3.85088	3.45727	4.21712	3.44707	3.48158	3.53701	3.50381	3.62598	3.74577	3.94779
TCCAGGCCCGATAAAAGTGA	BRDN0001283774	2.63415	2.15399	2.90436	2.43866	2.77595	3.57304	0.204533	0.53333	1.00415	4.56915	2.24449	2.8993	3.13593	2.87285	2.98946	2.84588	2.99013	2.88985	2.78428	2.69559	3.20198	2.31688
TCCAGGCCCTGGAAATTATG	BRDN0001276726	4.71766	4.70221	4.28938	5.01696	4.54434	4.30523	1.52533	2.02678	1.44381	4.34421	4.22193	4.34418	4.70915	4.42895	4.37157	3.59386	3.59592	3.60691	4.78535	4.45163	4.91659	4.33213
TCCAGGCCGAAGACATGACG	BRDN0001253219	3.37252	4.02977	4.08813	3.36057	3.12274	3.51419	0.266738	0.53333	1.11408	3.26398	3.75233	4.28893	3.56637	3.0015	3.15676	2.4767	2.52317	2.36085	4.2089	4.17786	3.33569	2.79751
TCCAGGCCTGAACGTCGCCA	BRDN0001291723	2.97512	3.2807	2.78168	2.99888	3.52837	2.31727	2.0699	0.0397759	1.70032	2.03556	2.38233	2.21367	2.79038	2.38112	2.92236	2.56071	2.69354	2.47259	2.95166	3.00251	3.29404	2.7058
TCCAGGCCTTACCTGATGAG	BRDN0001274122	5.27233	5.07942	4.87548	5.09028	4.80479	4.94253	1.47352	4.26079	1.13161	4.80005	4.79974	4.19279	4.70439	4.66031	4.68307	3.49055	3.57891	3.68521	4.62053	4.96183	4.45105	4.14576
TCCAGGCTCCACCTGACTAG	BRDN0001302634	2.37041	3.00058	2.90099	2.97941	2.3185	3.73427	0.955512	0.355627	0.755448	3.52994	3.67512	3.11858	3.42321	3.05221	3.03501	2.6782	2.71705	2.84605	3.29609	3.54896	3.51151	3.08645
TCCAGGGAAACCAACAGTCA	BRDN0001246510	4.89398	4.49706	4.89759	4.09178	4.91523	4.32106	1.36396	1.50842	2.68982	4.68922	3.64685	4.21088	4.66087	4.41412	4.30185	4.35283	4.26143	4.40773	4.38877	4.7908	4.41265	3.95976
TCCAGGGAGGTCTTCAAAGG	BRDN0001303882	3.32248	3.58311	3.13949	3.27929	3.03187	3.48639	0.438717	1.3903	0.397924	2.60932	3.36678	2.43816	3.4145	2.9114	3.21069	4.8612	4.87813	4.83485	3.3088	4.05194	3.08747	2.98085
TCCAGGGCCGGATGGTCGCG	BRDN0001263422	1.59945	2.05113	0.702888	1.87956	0.921674	2.11431	0.172395	4.60038	0.110233	4.71377	0.49888	0.648897	1.43302	2.75062	2.49258	1.86378	1.79931	1.8362	0.498635	2.29179	3.17164	1.78279
TCCAGGGCGATGTCCAGGTA	BRDN0001291134	0.505175	1.48375	1.8119	0.372683	0.100993	0.673205	0.355289	0.116182	0.179304	0.854911	0.695703	0.75891	2.03525	1.64973	2.07955	1.61501	1.408	1.5608	1.27051	2.03365	1.78972	3.09371
TCCAGGGGACAAACTCACAG	BRDN0001258780	2.90033	2.93661	3.53849	2.82431	2.18684	2.99581	0.266738	1.22762	0.482345	2.39897	2.48171	2.44288	2.08733	2.88151	2.57198	1.47244	1.54278	1.58231	3.27357	2.24372	1.92924	2.46969
TCCAGGGGTGATCAGAACGC	BRDN0001278889	4.90039	4.70334	4.91019	3.57362	3.95666	3.69065	1.13299	2.26356	0.777891	4.27846	4.06342	3.77324	4.50278	4.18509	4.43383	2.71866	2.8244	2.56553	4.14831	4.32866	4.56825	4.29484
TCCAGGGTTCTTGGCTAACG	BRDN0001297070	4.43521	4.92315	4.58289	5.16976	4.78848	4.70885	3.90324	1.76725	1.02307	4.53481	3.8691	4.29155	4.85682	4.56412	4.78657	4.4984	4.54889	4.43952	4.678	4.85391	4.47195	4.28537
TCCAGGGTTGAACTCAACCG	BRDN0001259596	2.38877	2.19316	2.56072	2.06652	1.67786	2.09436	0.663453	0.614596	2.66595	2.64529	1.76387	2.79617	2.56235	2.26685	2.55123	4.11336	4.14297	4.10617	3.85093	2.31855	1.8925	3.53323
TCCAGGGTTTATGACCCGCG	BRDN0001248971	2.54967	2.40819	2.67148	3.16756	1.29292	2.25873	0.139525	0.291171	0.709485	4.1293	3.60092	2.24101	2.69771	3.08256	3.07916	1.04398	0.897068	0.971082	2.86395	3.34278	1.9768	2.13193
TCCAGGTACACCTCGCCCAG	BRDN0001277987	2.88748	3.27767	3.34161	2.57466	2.953	3.28404	0.235971	1.97643	0.637673	3.21397	3.50968	4.2219	2.91499	3.27877	2.76005	2.33641	2.28521	2.31447	3.22411	2.68535	2.45105	2.6963
TCCAGGTATACTAAATCACA	BRDN0001300339	3.03461	2.69419	3.23343	3.74488	3.21576	3.14872	0.795919	0.716284	0.482345	3.45846	3.36389	2.4047	3.91403	3.91904	3.76882	1.6503	1.71357	1.6105	3.2308	4.16502	2.56436	3.99506
TCCAGGTCAGACTCAGAGGT	BRDN0001241575	4.48155	4.15905	4.73706	4.46523	4.1847	4.4152	1.538	2.7387	2.99294	3.92686	4.66056	3.64606	4.46533	4.66783	4.37895	3.70879	3.70579	3.61214	4.69383	4.58437	3.84523	4.29169
TCCAGGTCGACACTCAAAGG	BRDN0001294707	0.527434	0.652317	0.863602	0.692706	0.195377	0.502054	0.567863	0.640698	0.245219	0.344316	1.45159	0.582048	0.559199	1.18792	0.327392	1.45658	1.34231	1.32593	0.68567	0.270579	1.67904	3.2382
TCCAGGTCGTGCTCGCAGCG	BRDN0001258090	4.61096	4.22669	4.22087	4.75591	4.28291	4.3689	2.28806	2.11321	8.66761	3.93596	5.28182	3.42071	4.63111	4.60911	4.55994	5.56282	5.63417	5.63117	4.68776	4.5733	4.17589	3.66082
TCCAGGTGAATCCAACACCG	BRDN0001261893	3.36017	2.5953	2.71428	1.57672	2.55642	2.67159	0.0714486	1.02453	0.612919	2.81278	2.03505	1.92765	2.61397	2.31875	2.69532	1.59342	1.73421	1.70506	2.40078	1.95053	2.93326	2.6963
TCCAGGTGCAGAAGTGACCG	BRDN0001301025	3.16101	3.04051	3.10189	3.29906	2.6202	2.8207	4.3537	0.764561	0.338767	3.20797	3.28354	1.76389	3.16391	3.04453	3.07916	2.3791	2.21354	2.51795	2.6707	3.50011	3.43694	2.90864
TCCAGGTGCCGAACCGAACG	BRDN0001296355	2.97106	2.63377	2.87036	3.11944	3.39219	3.40235	1.57535	1.76725	3.94965	1.64945	5.03969	3.58762	3.74139	3.39516	3.41687	2.90843	2.77546	2.70935	2.80685	2.84114	2.93928	4.44988
TCCAGGTGGGGTCCGCGTCG	BRDN0001253201	3.2271	3.04765	3.41421	3.11944	3.98996	2.54991	0.383638	0.476494	0.212638	2.98053	3.97522	1.66238	2.712	3.03292	2.81766	2.6153	2.63713	2.57987	2.82908	3.19535	2.96898	2.50277
TCCAGGTTGATCACATACGG	BRDN0001301531	1.49036	0.670938	1.53641	0.914009	0.545218	1.84658	0.296863	0.386806	0.27708	1.82435	0.477636	0.773963	2.08	0.928722	2.26301	0.382284	0.264001	0.306127	1.20403	0.544413	0.968979	4.13525
TCCAGTAACGATGACCATAG	BRDN0001285334	3.13949	3.10355	2.79624	2.65664	3.00171	3.41312	0.139525	0.53333	0.482345	1.96616	3.60337	2.97941	3.08195	2.87719	3.41974	3.43295	3.33898	3.39835	3.55004	3.90295	2.43411	3.23164
TCCAGTAAGTACAGAAAATG	BRDN0001285361	4.19736	4.09327	4.29579	4.04336	4.81225	4.37855	5.97126	3.38522	2.85725	3.69774	4.29662	3.92592	4.20242	3.95228	3.99503	2.94299	2.96416	2.82515	4.3447	4.02375	4.42556	4.24032
TCCAGTAAGTCATGAGCATG	BRDN0001312057	4.46579	4.92896	4.67045	4.81341	4.89075	4.81932	1.32063	2.84355	4.35615	4.09233	3.89737	3.78814	5.3395	4.54382	4.63581	3.65073	3.67943	3.72766	4.72261	4.1687	4.4905	3.97947
TCCAGTAGTGAACTCCTGTG	BRDN0001241025	2.36424	3.55331	3.24409	2.68698	3.07802	3.20252	0.383638	0.323759	0.245219	1.66705	2.02776	2.0126	2.84758	2.94482	2.84349	2.06548	2.17632	2.16564	3.48992	2.38337	3.62782	2.973
TCCAGTATATGATCTCCGCC	BRDN0001285040	4.11156	3.99324	3.85419	3.91342	4.22814	4.22799	1.22986	0.942974	1.16606	4.02567	4.25664	3.00515	4.3314	3.88286	4.04226	3.37295	3.27528	3.31514	3.64582	3.97201	3.99135	4.34435
TCCAGTATCGTCTATACATG	BRDN0001279254	4.08178	3.76094	4.08665	3.26729	4.08754	4.14314	0.774669	1.98664	0.509423	2.22571	3.10802	3.13907	3.95264	3.95843	3.414	2.71866	2.8994	2.97364	3.26708	3.52331	4.27673	3.73229
TCCAGTCAAACGAGCGTCTG	BRDN0001251571	3.18571	4.30776	3.19549	4.19247	3.52231	3.92706	0.663453	3.67769	1.14894	2.76045	4.25508	3.0767	3.80497	3.76151	3.6927	1.66418	1.71357	1.5608	3.43591	2.75068	3.37616	2.9492
TCCAGTCACGCATGACAACC	BRDN0001250761	2.61349	2.65263	3.99968	2.84598	4.01822	3.05205	1.02914	4.93298	5.65805	4.22004	3.87114	3.02416	3.76213	3.66203	3.65916	4.31814	4.4179	4.31868	3.70231	2.94355	3.16138	3.07916
TCCAGTCAGTAAGATACCAG	BRDN0001286477	4.10232	3.77822	3.73455	4.12539	4.38657	4.32392	1.69329	0.9638	1.42971	3.61401	3.69826	2.87856	4.62986	4.1079	4.37009	2.48454	2.65618	2.50299	3.56866	4.34502	4.30961	4.27264
TCCAGTCCTTGGGACAGTGG	BRDN0001296713	3.13949	3.35167	3.6469	3.28326	3.78768	3.36952	2.29554	1.10173	0.368648	2.24342	1.92948	2.44288	3.27713	3.80538	3.39666	2.60814	2.70926	2.57272	4.02856	3.59073	2.63277	3.19162
TCCAGTCTCAGGCAACACCA	BRDN0001282912	2.63927	2.33419	2.72953	2.37301	1.99022	2.88404	0.686393	0.740625	0.426617	1.38808	4.01263	1.83738	2.41295	2.84657	2.56165	3.0916	3.08757	3.09833	3.11978	1.58215	2.66217	3.66082
TCCAGTGCCCCCCCAAAGGT	BRDN0001274641	2.26175	3.05476	3.12802	2.61308	3.2418	3.14549	0.592361	0.9638	2.30558	1.87065	2.93957	2.53412	2.79038	2.85539	2.96613	2.37489	2.73764	2.70935	2.23753	2.39599	2.9807	2.35361
TCCAGTGCGCCGGTCCAAGG	BRDN0001270570	4.49855	4.90949	4.64755	4.56823	4.48173	4.30089	1.68192	2.9413	2.5138	4.06603	3.91526	3.90386	4.40505	3.73549	4.17535	3.63496	3.63896	3.64318	4.43877	3.7565	4.64018	4.10685
TCCAGTGGCTGAAAAAACCA	BRDN0001285629	4.13531	4.18358	3.82963	3.75636	3.36198	3.47872	0.686393	1.81388	3.8446	3.86148	3.85681	3.76761	4.20915	3.4398	3.94818	3.3666	3.25043	3.34691	4.27192	3.70418	3.98845	4.19381
TCCAGTGTAAACCACAACAC	BRDN0001259574	2.03194	1.71667	1.37119	0.593715	0.340137	1.0772	0.731206	1.26166	3.13446	1.37742	1.50506	0.399972	2.1586	1.54467	1.72854	0.556086	0.80253	0.543985	0.86849	0.812625	0.896628	3.90307
TCCAGTGTACTCAACCCCGT	BRDN0001267548	2.92569	2.8288	3.21729	3.78188	2.62586	3.04167	0.774669	0.323759	1.04173	2.64529	2.29394	1.98699	2.71673	3.23216	2.71411	1.05456	1.3288	1.24731	2.95571	2.65941	2.91506	3.17804
TCCAGTGTGAGTTCGTTCAT	BRDN0001288847	5.2152	5.42348	5.29365	5.63329	4.89896	5.4669	2.57908	3.91274	3.14313	4.62087	6.96121	6.20324	5.03972	4.81966	4.8075	4.07232	4.18386	4.14644	4.71786	5.45869	5.00671	4.44705
TCCAGTGTTTGAACTCACGC	BRDN0001250940	3.73965	4.08982	4.07027	4.28263	3.78263	4.51862	1.06459	1.87013	1.31161	3.44831	4.70466	3.96744	4.18717	4.11892	4.04412	3.98517	4.08289	3.93975	3.97374	3.82576	3.87378	4.04082
TCCAGTTCTACCATCCCCAG	BRDN0001265043	3.44447	2.67125	3.10774	3.01332	3.30667	2.79621	0.438717	1.83664	0.66201	2.82459	4.16825	1.45386	3.47718	3.28857	3.61485	1.77064	2.12255	1.99434	3.77052	3.66039	3.13017	3.33321
TCCATAAACCACATTGACCC	BRDN0001276886	2.24169	3.55582	2.95065	2.44577	2.48347	2.47988	0.355289	2.14091	4.07048	2.11465	2.49234	1.22106	2.38944	2.10629	2.00521	1.1464	1.18631	1.02445	2.11984	2.00097	2.64018	3.01946
TCCATACATCAGAACTCTGT	BRDN0001273575	2.52775	1.2805	1.64497	1.35286	1.4025	2.50024	0.266738	1.00457	0.0744164	0.566901	1.35004	1.21003	1.83226	1.92559	2.21764	1.42432	1.51919	1.25626	1.55287	2.0417	1.62034	3.21177
TCCATACTCTCCACTATAGG	BRDN0001285701	2.2551	3.52545	2.53056	2.75155	2.7606	2.9147	0.266738	0.323759	1.11408	1.93744	2.32401	1.43504	3.07091	2.55891	3.05726	1.05456	1.19378	1.3174	2.96778	2.56757	2.85269	3.2382
TCCATAGACCTAGAGGACAC	BRDN0001257991	3.25071	3.33425	2.94086	3.40504	3.75448	3.84388	0.877921	1.50842	2.15081	4.75241	3.04803	2.74361	3.53189	3.57133	3.28484	3.90709	4.04106	3.88309	3.22411	3.67858	4.38867	3.10092
TCCATAGGCACAACTTCTGG	BRDN0001291647	2.02413	2.50478	3.06929	2.73422	3.1505	2.51031	0.383638	0.764561	0.587733	2.73564	1.72833	3.1707	3.00282	2.84214	3.03127	2.97675	3.07549	3.03733	2.87254	2.6223	2.85269	3.53855
TCCATATATAACCCTTGTAA	BRDN0001243183	1.45596	1.36297	1.38088	0.851108	1.0619	1.7221	0.491771	0.188744	0.0744164	0.692527	0.366455	3.07062	1.97335	1.71898	1.68157	0.463888	0.812268	0.798009	1.64596	1.96754	1.08204	4.15619
TCCATATCACTCCTTGAGGG	BRDN0001270468	3.39085	2.67587	3.2988	3.10154	2.72412	3.53407	0.491771	0.716284	0.637673	1.33401	3.53304	2.49377	2.79933	2.68292	2.98946	4.11083	3.90549	4.03904	2.97975	2.29853	3.39816	3.30848
TCCATATCTGAAGTGTCAGT	BRDN0001304373	3.18221	3.39991	2.23703	3.50718	3.38219	3.16156	0.465488	0.640698	1.97742	2.14637	1.50506	3.96744	2.89843	4.02048	3.1974	4.00166	3.89293	3.90032	3.07583	3.53477	3.82913	3.13649
TCCATATTTCCCAGTAAACG	BRDN0001278597	3.34459	3.19645	3.89704	3.42318	3.46662	3.72997	1.86398	1.53649	1.99669	2.51042	4.0255	3.32941	3.90162	3.69432	3.84113	2.93729	2.84826	2.97635	3.97174	3.45861	3.58241	3.33932
TCCATCAACCAGAGCATCGG	BRDN0001246135	2.29457	1.8615	2.37921	1.29101	2.97535	1.5763	2.79498	6.28669	0.27708	1.89326	0.389387	1.07069	2.56235	2.21984	2.48713	4.17403	4.20619	4.27751	2.64085	1.1472	2.38206	2.72461
TCCATCAAGATACCTCCTCG	BRDN0001270600	4.78156	4.58682	4.64252	3.64025	3.79524	3.85578	2.17096	5.17992	1.06016	3.6208	4.22033	3.87622	4.21585	4.29121	4.46189	3.39808	3.54135	3.57149	4.19356	4.91437	4.42127	4.3229
TCCATCAAGTCGAGGAACTG	BRDN0001302460	3.90179	3.71233	3.03287	2.86202	3.01039	3.21489	3.22525	1.60438	0.338767	3.04925	3.68442	2.33028	2.79933	3.22878	3.22386	6.58626	6.59863	6.64897	2.53665	2.89103	3.79636	3.13649
TCCATCACGAACTTCATGGT	BRDN0001250913	3.90817	3.54577	3.73077	3.23891	3.22697	3.24234	1.13299	1.3592	0.536001	3.9929	2.93568	2.81448	3.65036	3.62386	3.67603	3.29259	3.44918	3.39024	2.86825	3.44349	3.75262	3.88227
TCCATCAGCAGACACAGCGA	BRDN0001285402	3.92922	3.5508	3.77555	3.46579	3.84462	3.35002	1.61176	0.740625	0.8432	3.29261	2.62385	3.15353	3.55848	3.50005	3.4841	3.4925	3.35572	3.32155	3.56866	3.47059	4.2791	4.22057
TCCATCAGTGCAATCTGGCG	BRDN0001307008	4.22827	4.63148	4.08665	3.47277	4.25579	4.02341	6.63325	7.13434	2.65386	5.1514	4.66409	3.85337	3.60004	3.33342	3.65673	2.39999	2.67231	2.25319	4.6	5.00778	4.93326	4.03706
TCCATCATACCATCATGCCG	BRDN0001256110	3.32566	3.71906	3.12514	2.23201	3.65557	4.06158	0.41144	0.666336	0.338767	3.84997	1.81558	3.89528	3.10017	2.67298	3.36728	1.73163	1.61131	1.44814	3.31826	3.66821	3.81284	3.50085
TCCATCATTCAATAGACCTG	BRDN0001241270	4.22827	4.44391	4.28164	3.07426	3.60201	4.37166	0.567863	3.75739	0.397924	2.93404	4.64992	3.37208	4.34521	4.33125	4.42102	3.83224	3.81152	3.66014	4.22072	3.99085	3.65366	3.88646
TCCATCCAATTAGGCGACCT	BRDN0001273362	4.72008	4.95389	4.66451	4.60205	5.09738	4.73915	2.1546	1.89202	5.51257	4.53481	4.30719	5.19045	4.84282	5.20214	4.99685	4.33884	4.35517	4.45806	4.56466	4.57607	4.17844	4.40975
TCCATCCCAGATACATTCCG	BRDN0001283974	2.90883	3.72575	3.53198	3.60255	3.573	3.50414	1.33522	0.9638	1.13161	4.14037	1.76387	3.60877	3.51297	3.92324	3.88946	2.1468	2.23541	2.17039	3.5393	3.99708	4.06197	4.53229
TCCATCCCCAGGCTTCATTG	BRDN0001280945	4.21461	4.30627	3.95009	5.07431	4.32527	4.58446	0.974275	3.28535	1.32691	3.81092	4.60041	5.15782	4.94211	4.45962	4.578	4.7703	4.91532	4.86515	4.83122	4.87997	5.03226	4.42709
TCCATCCCGACTACAAGACA	BRDN0001247393	3.77031	2.94811	2.5262	2.49461	2.18684	2.92227	0.383638	1.3903	0.27708	3.00841	0.695703	1.68645	3.36413	3.0863	2.83921	0.956466	1.01138	0.822321	2.79335	3.06707	3.0766	3.74617
TCCATCCGATTCAAGTCACG	BRDN0001303884	3.93756	3.39151	3.86632	4.49639	4.75271	4.09208	1.98918	5.30454	1.62804	3.97004	2.88009	3.99981	4.45545	3.91694	3.95412	3.25411	3.38538	3.24942	3.85527	3.83274	3.6969	3.16432
TCCATCCGTAGCACCGAGCA	BRDN0001278463	5.00721	5.113	5.31466	5.34928	5.73947	5.84916	4.06515	4.19185	2.09828	4.97452	5.44258	5.34081	5.30928	4.95703	4.82056	4.49258	4.59263	4.58159	5.88843	4.66479	5.27038	4.61529
TCCATCCTATGAAGAGACAG	BRDN0001296065	4.11891	4.13411	3.37595	3.8823	3.7699	3.98057	1.4469	2.35311	0.755448	3.30952	4.15492	2.69303	4.34368	3.64434	3.98539	3.69702	3.81878	3.8029	3.9817	3.87843	4.21856	3.89479
TCCATCCTCTCAGTATTGGA	BRDN0001314603	3.0229	2.56575	2.88406	2.53519	1.07851	1.62346	0.61645	0.386806	0.426617	2.3937	2.16698	4.36794	2.712	2.6274	1.67199	1.47244	1.54278	1.36783	3.00731	2.95212	2.9807	3.69462
TCCATCCTCTCGAGACACGG	BRDN0001277031	2.78958	2.21236	2.38403	2.07572	2.37337	2.54991	0.592361	2.94654	0.0744164	2.40947	2.29394	2.86104	2.66871	2.42322	2.67148	1.34038	1.7944	1.46368	2.03058	3.9422	1.5747	3.04214
TCCATCCTGACGATCGACGA	BRDN0001262288	4.41595	4.3255	3.7552	4.01734	4.72	4.28337	1.48665	4.71997	7.32256	3.6432	4.3087	3.67842	4.47374	4.22644	4.52311	3.20985	3.1826	3.23817	4.10706	3.85805	4.7875	4.31361
TCCATCGACCTGGACCGGAA	BRDN0001291829	4.6419	4.36891	4.81866	4.81753	4.99722	4.59869	3.62019	1.82531	1.41546	3.41224	4.2951	4.57011	5.56348	4.51491	4.49622	3.68346	3.84748	3.88454	4.83012	4.6049	4.96604	4.38926
TCCATCTAGAACACATTGAG	BRDN0001309374	3.76563	2.85347	3.22269	2.26455	2.27594	2.99581	0.774669	1.60438	0.212638	2.31215	2.48703	2.03151	3.24147	2.50951	3.11849	1.01178	1.06937	1.25626	3.29609	4.1906	1.82912	2.93312
TCCATCTATGTAATTCAACA	BRDN0001250205	2.86143	1.71667	2.22093	2.06652	1.77275	2.64898	0.139525	3.03284	0.212638	1.61359	1.3383	1.00841	2.23313	2.41132	2.12238	0.382284	0.592557	0.735375	2.45324	1.28927	2.54082	4.04082
TCCATCTCTCAAAGTACTAG	BRDN0001283831	3.37559	3.40826	4.3731	3.92873	4.10183	3.97331	3.16119	1.00457	1.31161	3.77485	4.55042	3.95098	3.82043	3.88716	4.23512	2.48845	2.22816	2.48025	3.99749	4.34827	3.78304	4.55874
TCCATCTCTGAGGGACAACA	BRDN0001250891	3.41791	3.33425	3.32915	3.80419	3.59626	4.03566	2.49712	0.386806	0.612919	4.23928	3.42065	3.63786	3.59491	3.43098	3.64943	3.07091	3.08957	2.91832	3.81574	3.8466	3.41553	3.89479
TCCATCTGCAGGGTTCACAT	BRDN0001281443	3.99459	3.55331	3.54927	3.49351	3.51318	3.8218	0.438717	3.17358	0.536001	2.4507	3.13201	4.00301	3.67973	2.91562	3.55357	2.32335	2.6426	2.66298	3.19701	3.75894	2.71922	3.43383
TCCATCTGGGCTGATACATA	BRDN0001298389	2.87452	2.34582	2.22093	3.02286	2.68127	3.02771	3.58705	0.942974	0.308253	1.51012	2.40501	4.41791	3.34593	2.72199	2.93042	1.26042	1.28751	1.26515	2.52035	1.76839	2.65487	3.66082
TCCATCTTCAGCATAACGAG	BRDN0001287012	3.95408	3.84943	4.00596	4.08496	4.57977	4.11041	0.774669	3.58328	0.821758	4.08252	2.60928	4.06092	3.84441	4.04957	4.17874	3.34952	3.29798	3.23364	3.02282	4.36281	3.47471	4.61024
TCCATCTTCCAGCATGCCTG	BRDN0001241694	3.50742	2.98206	3.43063	3.86913	3.30314	3.55125	0.61645	0.740625	2.05298	3.59345	2.42179	1.9209	3.0746	3.41318	3.12552	4.79021	4.86006	4.83186	3.65829	3.54046	3.40252	3.06446
TCCATCTTGAGGATGACATG	BRDN0001312260	3.47629	3.10355	3.11647	2.75155	4.06272	4.01635	0.542942	0.716284	1.57776	3.13396	3.32576	3.99981	3.4261	3.76852	3.88532	2.78049	2.85062	2.66298	3.36769	3.57417	4.28147	3.36354
TCCATGAAATCATCCCACTG	BRDN0001268817	3.73009	3.34008	3.58745	3.68902	3.68026	2.90328	0.383638	2.16809	2.05298	2.51529	4.38342	3.54218	3.30253	3.79396	2.90611	2.85195	2.85062	3.02952	3.2507	3.43434	4.13717	3.76901
TCCATGAATGAAGAATTCCT	BRDN0001255641	2.51109	3.90751	2.611	3.16325	2.98859	2.47474	0.204533	0.355627	0.338767	1.86304	3.0588	3.2482	3.25454	2.95305	3.00098	1.69154	1.98295	1.78763	2.78882	2.91314	2.51688	3.68984
TCCATGAATGAGGACCACCC	BRDN0001307651	4.41893	4.29431	4.49414	4.26464	4.24111	3.97876	2.75214	1.73127	3.75975	4.55622	3.34641	3.43499	4.48209	4.50093	4.69613	3.66805	3.73295	3.85096	4.5148	5.09744	4.62906	4.21725
TCCATGACTCTCCATACGAG	BRDN0001290685	3.3129	2.95192	2.9144	3.43752	3.39219	4.19402	0.296863	1.31125	0.755448	3.57725	2.71291	3.07062	3.64044	3.69678	3.30667	3.11452	3.13101	3.13761	2.85964	2.74576	3.09827	2.81518
TCCATGAGCATCCTTCATCA	BRDN0001305518	2.76168	3.57819	2.3695	2.76298	3.0446	3.02068	0.266738	1.87013	0.426617	1.64945	2.34762	2.09881	2.89843	2.45256	2.58225	1.28757	1.23055	1.2383	2.85097	2.6061	2.94527	3.20508
TCCATGAGGACATATCCGCA	BRDN0001309044	3.72287	4.10016	3.88346	4.03631	3.10258	3.38603	1.86398	1.55033	6.92048	3.14342	3.09063	1.9209	3.56899	3.39214	3.40536	2.20017	2.45953	2.49922	3.77281	3.40966	3.11431	3.35148
TCCATGATCCCGACACACGG	BRDN0001252670	0.861179	1.00033	0.431629	0.0753168	0.133146	0.580637	0.266738	0.188744	0.0744164	1.06864	0.141798	0.49388	0.928928	1.18792	0.673015	1.05456	1.1788	1.2383	0.430483	0.544413	0.39961	3.09371
TCCATGCAATATGATAAACA	BRDN0001264348	1.57828	1.90147	1.99975	2.34285	2.45195	1.69586	6.99604	0.2237	0.145182	3.48847	1.77262	2.64061	2.0578	1.25607	1.80064	0.956466	0.812268	0.915666	1.41859	1.36825	1.10363	3.51713
TCCATGCAGAAAGACTACCC	BRDN0001309922	4.1991	3.79529	3.85071	3.50718	3.53741	3.82987	0.640143	0.856524	0.864329	3.83448	3.89737	5.22714	3.8616	3.69432	3.46759	3.00428	3.10352	3.01641	3.17288	3.58523	3.64999	3.75077
TCCATGCAGAACATTTAGCA	BRDN0001291418	3.24736	3.2156	3.6469	4.04102	3.63607	3.57783	0.355289	3.28535	0.482345	2.72727	4.84295	3.13032	3.0635	3.09004	3.84113	3.05256	3.05513	2.7886	3.79782	3.47951	3.41553	3.15741
TCCATGCAGTCAGTGCACAG	BRDN0001258575	5.22119	5.01346	4.56493	4.05271	4.27932	4.04782	3.88104	3.69959	1.11408	4.77389	4.97862	5.51891	4.36945	4.42304	4.43524	4.22055	4.31207	4.28737	4.70469	4.57469	5.17036	4.06685
TCCATGCCTCCCAAAGACCC	BRDN0001272590	4.1134	3.88973	4.06877	3.96631	3.97452	3.22716	2.49712	2.10386	1.2647	3.50813	3.96381	3.33196	3.99609	3.52513	4.05338	2.99333	3.09357	2.90984	3.49827	4.86643	3.53553	3.79149
TCCATGCTTTCCGTGTGGTG	BRDN0001254864	4.12986	3.78892	3.36622	3.3263	3.95216	3.43444	1.082	1.75536	0.66201	4.47861	3.2526	4.25446	4.22418	4.05914	4.00841	6.37389	6.41591	6.3501	4.57916	3.63133	4.28147	3.68023
TCCATGGACCCGAGACCAAG	BRDN0001248212	2.76168	2.48912	1.95503	2.48773	2.29027	2.64441	0.139525	2.8209	0.27708	2.08222	4.04006	1.51785	2.75403	2.30595	2.43144	1.45658	1.60011	1.45593	2.82908	2.47543	2.49254	2.42437
TCCATGGATAGTCTCTACAG	BRDN0001291100	3.3161	3.10697	3.05725	2.9346	2.89793	2.23463	1.538	0.56093	0.562099	3.11485	3.41507	3.58336	3.22828	3.4042	3.14296	3.55342	3.57605	3.63119	3.15891	2.96064	2.9807	3.04962
TCCATGGATCTCCCTACGAG	BRDN0001274319	4.21975	4.29581	4.44416	3.81247	4.34256	4.18462	1.67046	1.27838	3.13446	3.47853	3.37254	3.69631	4.21752	4.65401	4.37453	3.01244	3.17696	3.1033	3.93737	4.61573	3.91099	4.3105
TCCATGGCGGAACCAGAACG	BRDN0001289905	2.8349	4.26397	2.75584	3.68602	2.92573	3.50917	0.235971	1.3903	1.44381	1.49048	2.15365	3.70419	2.59354	3.53887	3.41687	1.64331	2.14584	1.79993	3.44457	3.03111	2.93928	2.51363
TCCATGGCTGCATTGTACGT	BRDN0001314639	4.27177	3.49703	3.3039	2.89877	3.28178	3.34159	1.52533	1.52252	0.637673	2.23754	2.66672	2.73594	4.04957	3.33342	3.53783	3.47489	3.59451	3.68852	3.14125	3.14015	3.63525	3.17804
TCCATGGGACAAGGAGCTCG	BRDN0001247160	1.72995	0.472938	0.863602	1.46913	2.47722	1.74787	0.172395	0.921842	0.145182	0.429282	2.18675	3.37208	2.52507	1.64973	2.35568	1.64331	1.93473	1.61747	1.70485	0.474735	2.39086	3.01182
TCCATGGGAGCGTCCAACGG	BRDN0001263733	3.36636	2.78674	3.47656	3.9057	3.82507	3.539	0.731206	2.67698	1.38655	3.5227	3.50706	5.15639	2.91087	3.05221	3.18061	3.41869	3.1599	3.24493	3.50933	2.98591	2.81393	3.13649
TCCATGGTCCAGACTCCGTG	BRDN0001290906	5.2066	5.06189	4.77614	4.48608	4.46446	4.27306	2.86703	3.36188	3.55082	4.33735	4.4284	3.93265	5.01016	4.98641	5.10847	4.27244	4.29307	4.37215	4.83012	4.27671	4.4864	4.67697
TCCATGTAATATCACAAACT	BRDN0001284225	3.64357	4.13913	3.79017	3.95887	4.76302	4.31245	1.56301	1.32741	1.21622	4.71377	2.82649	3.82835	3.85088	4.84201	4.31883	7.4975	7.57034	7.55919	3.32453	3.90074	4.95421	4.57698
TCCATGTACACAGTGCACCT	BRDN0001297131	4.49149	4.49575	4.23296	4.45997	4.55921	4.51237	2.01659	1.79076	2.14219	4.61067	5.86745	4.69498	4.83196	4.76925	4.64196	4.31044	4.5518	4.50105	4.09244	4.45314	3.85163	4.46953
TCCATGTACCCATCATCCGG	BRDN0001259300	2.28153	1.71667	3.22269	2.39523	0.766338	2.82474	4.54469	1.175	0.612919	1.90072	2.21911	2.38032	2.99895	3.00942	2.67148	1.99036	2.01282	2.21238	2.7474	2.88208	2.72619	2.7058
TCCATGTATAAGGTTACCAC	BRDN0001279509	2.87017	2.88172	2.85653	3.23481	2.13221	2.78795	2.90664	0.614596	0.145182	1.83217	3.03355	3.35466	2.17931	2.26685	3.39666	1.60065	1.52512	1.69192	2.96778	2.58971	2.48434	3.74617
TCCATGTGCAGAACCAACAG	BRDN0001252346	4.63806	4.55334	4.86343	4.19036	4.346	4.23712	1.18224	0.788107	2.35119	3.45846	2.72648	3.08276	4.33755	4.5163	4.376	3.45507	3.36071	3.5092	4.62689	4.44709	4.82697	4.07421
TCCATTAAAGAAACGGACTC	BRDN0001242654	3.61527	3.23137	3.79923	3.59617	3.73628	3.29864	0.857853	0.691526	3.45658	2.90837	2.93178	3.34461	4.08659	3.86987	3.5299	2.45291	2.75036	2.42576	3.98368	2.26452	3.06564	3.15047
TCCATTCTAGATGCGTCCGG	BRDN0001305975	3.57042	3.9821	4.19775	4.36185	3.573	3.80758	0.731206	0.900396	0.509423	2.71886	3.14555	3.14487	3.87224	3.55248	3.98925	2.95997	2.91981	2.81004	3.32453	4.19241	3.8956	3.89479
TCCATTCTTCAGGCCCATGG	BRDN0001259982	3.03461	3.43846	3.75333	3.57687	3.66109	3.40774	0.897713	0.56093	0.984989	2.35078	2.31206	2.96963	3.25779	3.26561	3.10787	2.7773	2.83876	2.86958	3.28327	3.55741	3.42413	2.93312
TCCATTGAAATGGGCCCTCG	BRDN0001277451	3.99059	4.3372	4.21682	4.43874	4.61719	4.05299	2.09584	1.66922	9.60619	4.67189	3.41507	3.68441	4.34674	4.55604	4.17704	5.25997	5.30189	5.36871	4.50654	4.55934	4.8511	3.10811
TCCATTGTGTCTGCAGCCCG	BRDN0001293966	4.99028	4.95103	5.26122	4.37496	4.43896	3.85972	0.955512	3.3697	2.09828	4.80304	4.84087	4.8663	4.65472	4.40214	4.56641	5.35982	5.46702	5.4094	4.69625	4.48006	5.18436	4.51348
TCCATTTCTAAGCGCCTCCG	BRDN0001261488	4.23673	4.10701	4.33247	3.66789	3.85671	3.79733	1.75969	1.22762	1.84552	3.64764	4.25196	5.00433	3.96859	3.97874	4.19889	3.64549	3.67943	3.71311	3.15187	3.36863	2.93928	3.86542
TCCCAAACCACTGTCGACAG	BRDN0001265120	1.93536	2.08624	2.33002	2.35045	3.36537	3.46324	0.139525	1.88112	0.426617	1.71013	2.87198	3.16785	2.98725	1.98302	2.57713	0.945143	1.26642	1.22924	2.41848	2.65417	2.08928	3.05706
TCCCAAAGGAAAATCTCCTT	BRDN0001292559	4.07613	3.54829	3.77002	4.16472	4.49261	4.46913	3.2095	1.53649	0.984989	2.83241	2.33586	3.41832	4.43119	4.03219	4.13234	2.19061	2.25696	2.37324	4.17979	3.74421	4.00289	4.02572
TCCCAAATATGAACAATGCA	BRDN0001265739	2.62901	2.69873	1.82616	3.04645	3.76478	2.53519	0.172395	3.39292	0.536001	2.65414	1.12259	3.14487	3.15697	2.83325	3.04246	0.839031	0.782856	0.89289	2.32146	3.63931	2.63277	3.25123
TCCCAAATGTCATGTTTGGA	BRDN0001264971	3.54609	3.63856	4.38398	3.49694	3.52231	3.57544	1.0992	0.691526	0.755448	3.57725	4.01078	4.0701	3.73674	3.72591	4.10945	4.16674	4.02126	4.01419	3.62818	4.74343	3.1249	3.30848
TCCCAACATTGTACTGAGCG	BRDN0001265635	4.46002	4.58314	4.61507	4.81478	3.96115	3.97513	3.57481	1.59106	1.14894	4.33323	4.59302	4.13858	4.28915	4.52875	4.47159	3.51181	3.79074	3.8744	4.36005	4.65563	4.61785	3.89479
TCCCAACCAGCACTCCCCTG	BRDN0001305746	3.84088	3.36317	3.55998	3.62466	3.85671	3.58976	0.465488	0.355627	0.685943	4.12294	3.65397	3.61296	3.23158	3.65195	3.33729	1.9342	1.92579	2.10748	4.23743	3.78316	3.57084	2.99642
TCCCAACGAATGGCTGACCA	BRDN0001265642	4.04561	3.64093	3.46521	3.78188	3.45395	3.76194	0.81686	2.12251	0.612919	2.75634	2.64306	4.18436	3.26103	3.02122	3.46204	3.45307	3.61552	3.4044	3.49827	4.05791	3.29873	3.02706
TCCCAACTACGAGATGCTCA	BRDN0001314915	5.08525	4.75988	4.69591	4.27666	4.41791	4.16722	1.84372	2.3131	1.35704	4.42401	4.29813	4.07162	3.5479	4.20764	4.2625	3.65768	3.77961	3.83013	4.38277	4.53672	3.44964	4.27264
TCCCAAGACATGTTCGACAA	BRDN0001255838	2.2551	3.16066	2.52182	2.90394	3.60774	3.15194	0.41144	0.788107	1.44381	1.56748	3.32576	1.62965	3.13593	2.93238	2.91832	1.56411	1.46466	1.63129	2.28333	2.27822	3.38059	2.94118
TCCCAAGATACTCCTATTTG	BRDN0001311301	4.6809	5.23846	5.40471	4.40446	4.54732	4.88079	3.91543	6.46481	2.5071	4.64882	2.8432	3.41112	4.04582	4.00274	4.17535	3.27008	3.42241	3.44997	4.60516	4.82036	4.82372	4.04457
TCCCAAGGATGTATAGGCCA	BRDN0001244899	1.91861	2.84938	2.84957	2.27258	3.70987	2.53025	1.34966	0.788107	0.637673	3.56556	4.36329	3.74487	3.57681	3.184	3.38498	9.45607	9.43207	9.45784	3.65581	3.51754	3.3034	3.82239
TCCCAAGGGTTTAAGTCGGG	BRDN0001317372	5.26324	5.25784	5.30896	5.16868	5.77493	5.44671	2.6094	2.6451	0.885153	6.97478	5.14029	4.61678	5.32175	5.22697	5.09509	4.64556	4.73317	4.69209	5.16412	5.37431	5.66641	4.24032
TCCCAAGTACCTGTTCCGAG	BRDN0001304809	3.55966	3.54071	3.6569	3.85317	3.64446	3.6525	5.03263	5.74593	1.14894	4.22599	2.57468	2.61993	3.99025	4.26334	3.93021	1.55669	1.65525	1.46368	3.80681	3.99293	4.15019	3.52251
TCCCAAGTGATCACGCTACG	BRDN0001265716	4.13892	4.15575	4.64353	4.54357	4.14583	4.28337	1.57535	2.3452	0.536001	4.40053	4.61872	4.07922	4.28915	4.01262	4.06257	3.7996	3.78951	3.77046	4.67432	4.59535	4.56242	3.59588
TCCCAATATAAAGACAACAC	BRDN0001301247	1.78642	1.73448	2.19369	1.95129	2.57994	2.90328	0.0714486	0.188744	0.482345	2.08222	0.86887	1.10681	2.26578	2.7316	2.54075	0.556086	1.16367	0.683233	2.27687	1.46725	1.62034	3.93573
TCCCAATCAGGACCCCCCAG	BRDN0001261171	4.24179	4.54957	4.13899	3.97863	4.42442	4.62674	2.03458	3.06211	0.777891	3.51786	3.56863	3.45847	4.60328	4.52184	4.46606	3.97268	3.97649	3.86565	4.37524	4.7545	4.4905	3.90307
TCCCAATCCGAGCCCAAGGT	BRDN0001265438	3.35396	4.08982	3.31152	3.96384	3.12274	4.13014	0.592361	1.49417	0.755448	3.6913	4.17816	3.08879	4.00965	3.86987	3.7278	3.65421	3.8212	3.73248	3.68291	3.5433	3.07113	3.17119
TCCCAATCCTCATTTAACGG	BRDN0001255797	3.66632	3.3887	3.77187	3.68	3.45395	3.84984	0.897713	1.46525	1.79139	2.63638	3.04081	3.58336	3.34898	3.00942	3.42545	2.21439	2.33334	2.28852	3.01508	3.58247	3.32194	3.64115
TCCCAATCCTGAACATATTG	BRDN0001288571	1.93536	2.32833	3.0842	1.44093	3.33113	2.88016	0.172395	1.75536	2.14219	1.61359	2.14019	3.43499	2.89008	2.97748	2.49801	1.72503	1.6714	2.02085	2.46464	1.90711	3.57856	3.21177
TCCCAATGCTCTGACCATAG	BRDN0001304194	4.27012	4.56956	4.91437	4.41899	3.94312	4.20026	1.86398	1.81388	3.56056	3.97181	3.69596	3.08879	4.48071	4.05341	3.80214	3.23332	3.41284	3.3385	4.55269	4.69191	4.2648	4.05946
TCCCACAAGCCCCTCAACAT	BRDN0001306380	2.16568	1.82039	2.37921	1.74763	1.50435	0.858089	0.517584	0.323759	0.110233	0.808086	2.60928	4.21778	2.80822	3.00942	2.85623	2.75153	2.76547	2.81004	2.35861	2.33175	3.40687	2.85841
TCCCACACAGCAAGGTACAA	BRDN0001309078	2.71396	3.1441	3.3832	3.25114	3.68298	2.62136	1.67046	0.323759	0.45475	2.30654	3.57615	2.36549	2.90673	2.85539	2.6325	1.88764	1.77461	1.92868	2.54741	3.31315	4.90741	3.42235
TCCCACACAGTTATTCACCC	BRDN0001293165	3.58641	4.63385	4.28034	4.16903	3.89237	4.2522	0.992797	2.02678	0.536001	4.23634	3.95038	3.6358	3.67731	4.2145	3.95806	4.51477	4.56554	4.63576	3.99945	4.3121	3.64264	4.32906
TCCCACACTCAAGATACCTG	BRDN0001298429	1.10269	3.02612	2.6516	2.69297	2.51432	2.35129	1.19828	2.70198	0.179304	1.42992	1.98323	0.956575	2.45885	1.94223	2.26301	2.46088	2.53792	2.52907	2.50938	1.93332	2.15278	3.08645
TCCCACACTCACTACAGACG	BRDN0001290931	3.51858	3.04051	3.33913	3.0181	3.37884	3.52168	3.69562	0.878627	0.905681	2.79687	3.06594	3.64196	3.48274	3.36462	3.47862	3.43902	3.53254	3.58398	3.25727	3.67858	3.27514	3.40495
TCCCACAGAACACAGATGCG	BRDN0001257771	4.58996	4.34302	4.84078	4.61157	4.48329	4.67343	1.16601	5.54896	2.20978	3.21097	5.24772	5.03668	4.40944	4.73981	4.47435	5.17286	5.36816	5.22338	4.67063	4.99746	4.67484	3.94779
TCCCACAGCCCATGTTCCAG	BRDN0001298048	3.18921	3.01158	2.93429	3.20577	2.05878	3.18061	0.731206	0.505192	0.145182	2.3724	2.29394	2.49831	3.33058	2.66298	2.78248	1.96815	2.38645	2.24872	2.77056	2.67503	3.7492	2.9492
TCCCACAGCCTTACATAGGG	BRDN0001291721	2.4829	2.5305	2.19369	3.22244	3.60774	2.66259	0.355289	0.2237	0.212638	1.31181	1.06678	1.33709	2.77232	2.41132	2.45398	2.4767	2.56984	2.80394	2.62569	3.69399	3.62782	3.01946
TCCCACAGCGATCCCCACAT	BRDN0001282415	2.87017	2.35737	2.93099	2.27258	2.97977	2.31153	0.204533	0.447213	0.27708	2.51529	2.3766	2.12253	2.16553	2.72199	2.41431	2.22379	2.31975	1.94538	2.91472	2.9306	3.71805	2.57712
TCCCACATCTGGCAGTAACT	BRDN0001255445	3.13587	3.23763	3.40711	3.29118	2.71353	3.60394	2.32508	0.834077	0.245219	3.62756	2.07803	3.16785	3.79158	3.33657	3.38498	2.9823	2.85534	3.09085	2.6707	2.22262	2.61785	3.91949
TCCCACATTAAGTCAACGGT	BRDN0001302044	3.67631	3.78678	3.74209	3.96384	3.19306	3.09284	2.0435	1.24474	0.562099	2.83241	5.02603	2.47547	3.54259	3.42211	3.73011	3.10183	3.26999	3.20157	2.99949	3.4374	4.17589	3.30223
TCCCACCAAAACAATACACT	BRDN0001244491	2.1798	2.2313	1.90216	2.54184	2.44556	2.88791	0.640143	0.856524	1.18297	2.14008	1.35004	1.44448	3.22828	3.39214	2.88968	1.30539	1.27348	1.36783	2.09804	1.76839	2.57985	4.25333
TCCCACCAATCCCCAATGTG	BRDN0001287125	4.58599	3.86569	4.69591	4.13202	3.89939	3.89475	1.32063	1.43574	0.799991	3.7253	3.27124	4.05785	3.7758	4.17808	3.61485	3.1346	3.15225	3.20157	4.23743	4.00122	3.81284	3.61113
TCCCACCAGAAGTGCCAATG	BRDN0001295209	3.13587	3.94241	3.22538	3.28326	3.07388	3.42382	1.06459	0.53333	0.338767	3.6913	3.11492	3.1792	3.04481	3.73787	3.4283	2.44087	2.53204	2.60811	2.59489	3.65515	2.75376	2.54572
TCCCACCAGGGAGTGAACCG	BRDN0001302067	3.38781	4.51134	3.35397	3.85049	4.25761	3.35283	3.61721	1.69436	1.07836	3.09873	3.38115	4.51965	3.95464	3.64434	3.53519	4.81608	4.83818	4.96133	3.27681	4.0737	3.82913	3.32706
TCCCACCATAAGAACCCCAG	BRDN0001253541	3.95408	4.52803	4.50082	4.27466	3.68569	4.17515	1.11619	1.29491	0.45475	4.43176	3.93682	3.23466	4.88125	4.53836	4.59837	4.1247	4.20526	4.18796	3.97574	4.33358	4.27435	4.01812
TCCCACCGACAAGCACACAC	BRDN0001298589	2.00839	2.24379	1.5622	2.66276	1.92744	1.25546	0.172395	0.152919	0.338767	0.657736	1.99075	1.77889	1.81471	1.79425	1.43205	0.365394	0.346732	0.437841	2.23753	1.44313	1.92924	2.90039
TCCCACCGTCCAAGACCTGT	BRDN0001257388	3.45902	3.71458	3.26518	3.51396	2.21716	3.84188	2.21106	0.640698	0.587733	3.53474	3.8691	2.20814	3.32749	3.43393	3.06825	1.60785	1.6979	1.64499	3.21738	3.32309	3.70399	3.2382
TCCCACCTACCAGAGGTCAG	BRDN0001293565	5.64042	5.46809	5.57692	5.54745	5.70044	5.20224	2.88201	3.65226	2.55986	5.1166	4.17486	4.55276	5.14614	5.25389	5.21043	4.01797	4.10485	4.11849	4.82902	4.43185	5.30806	4.36248
TCCCACGAAAGGCAGAGACA	BRDN0001294231	3.07295	3.96145	3.88857	3.76207	4.30777	3.80349	1.37812	1.08282	0.562099	4.80702	4.0255	4.32003	4.17862	3.98478	4.23674	3.33007	3.53548	3.36977	3.25399	3.31979	2.9807	4.2598
TCCCACGCCTACGGCCCCGG	BRDN0001252697	3.69364	3.18354	3.63074	3.66179	3.79021	3.78908	1.32063	0.614596	1.42971	2.80087	4.10731	2.77761	3.50206	3.78707	3.64699	2.37489	2.35682	2.53644	3.96974	3.36221	4.03694	2.88375
TCCCACGGATGGATAGGTCG	BRDN0001300621	4.08366	4.12907	3.98546	4.1098	4.126	4.80097	1.19828	1.04422	1.04173	3.51544	4.89796	3.73529	4.55259	4.57617	4.48259	3.21928	3.20864	3.27166	5.08135	4.3612	4.29561	4.07421
TCCCACTAGACTCAAATCTG	BRDN0001253113	3.72287	4.12569	4.08961	3.88491	3.09035	4.08704	1.082	2.9413	2.15939	3.57725	3.04803	4.06399	3.8849	3.73549	3.83255	3.73532	3.78704	3.86126	3.75898	4.44557	3.83881	3.54386
TCCCACTATAAGAACCGTGT	BRDN0001314833	3.32248	3.70557	3.71169	3.14151	3.50706	3.2899	0.41144	0.878627	0.27708	2.26091	2.18019	2.25181	3.09291	3.01336	2.96221	2.1468	1.9656	2.24422	3.02667	3.1364	3.37172	3.89893
TCCCACTCAACCAGGCACAC	BRDN0001286985	5.16373	5.26781	5.21455	5.00497	5.09738	4.54703	1.9423	4.95785	1.70032	4.35511	5.32261	4.11808	5.08799	4.75637	5.02157	3.88948	4.06366	4.08497	4.76243	4.85162	5.04347	4.41845
TCCCACTCCAAACGAAACGC	BRDN0001291416	4.09489	4.17708	4.29579	4.72992	4.80977	4.59987	1.55056	1.76725	3.16883	3.68268	6.07131	4.66603	4.78431	4.28796	3.8977	5.79458	5.86601	5.87147	4.16763	4.67129	4.35532	4.04082
TCCCACTGACGAGAACCCGG	BRDN0001275243	4.26185	3.35167	3.82431	4.08268	3.43473	3.68399	1.34966	2.20354	1.11408	4.50698	3.15561	3.9658	3.91609	4.31377	4.14624	2.9823	3.22514	3.11811	3.9817	3.22748	3.76283	4.2822
TCCCACTGAGTTACGCCGAG	BRDN0001267576	2.85704	2.19959	2.24766	1.91074	2.36663	1.83059	0.438717	1.3903	0.612919	2.44561	2.87198	3.19327	2.43608	2.85099	2.34366	3.80274	3.89636	3.91735	2.11984	2.12745	0.968979	3.84836
TCCCACTGGCAGGAGAACAA	BRDN0001260882	3.92713	3.51001	4.35108	3.85584	4.35284	4.18933	1.26075	0.505192	0.984989	3.81092	4.0969	4.54948	3.95665	3.78245	4.04783	3.52328	3.39837	3.40641	4.03048	3.85805	4.30263	4.19718
TCCCACTGTAGGCGTTCCAG	BRDN0001314663	4.0262	4.14247	4.65256	3.67092	3.76734	3.70825	1.56301	1.32741	0.799991	4.51915	5.09479	3.34965	4.04769	4.426	4.49351	4.07102	4.0839	4.07994	4.15008	3.75894	4.49459	4.18705
TCCCACTGTGAACTCCACCC	BRDN0001263442	3.9926	3.53818	3.73455	3.3108	3.11471	3.05893	0.355289	0.614596	1.06016	2.48087	2.98168	2.56474	3.51025	3.31117	3.55096	3.99619	4.27029	4.17032	3.36161	3.18083	3.44964	3.29595
TCCCACTGTGTGGTCACTAG	BRDN0001301405	4.92156	4.09672	4.43256	4.33145	4.41137	4.41788	3.39501	4.22889	2.2015	4.47861	5.64611	5.09778	4.68038	4.75872	4.6783	3.31475	3.1349	3.23138	4.16413	4.0115	4.25519	4.36248
TCCCAGAAAAAACTGTAACC	BRDN0001291095	3.66882	3.82262	4.12609	3.11499	2.56823	3.40774	1.01108	1.13883	1.44381	3.39914	3.36966	2.49831	3.67488	3.4774	3.66882	2.3791	2.24263	2.38553	3.58181	2.86856	3.35381	4.09966
TCCCAGAAAAGGCCTTCATG	BRDN0001271327	3.52412	3.46003	3.273	3.45525	3.55828	3.32456	0.731206	3.46773	2.14219	3.13396	2.96651	2.75882	3.89746	3.7521	3.6543	2.62598	2.60107	2.56193	3.12338	3.69143	4.0285	3.30848
TCCCAGAAAGGGTACAGGAG	BRDN0001244926	2.88317	3.59291	2.19369	3.55071	2.6867	3.31597	0.296863	0.740625	0.368648	1.32295	2.19328	2.45227	3.13593	3.05221	2.93843	2.24703	2.25696	2.1892	2.89378	3.21329	3.39379	2.41282
TCCCAGAACTCCAATCCACA	BRDN0001266600	0.482567	0.861321	1.31163	1.25906	2.35304	0.522104	6.56565	0.53333	0.179304	0.449764	0.41196	1.37707	1.20961	0.769975	1.08754	2.3791	2.17254	2.27538	0.204281	0.45074	1.42841	3.52788
TCCCAGAGCATGGATATCGA	BRDN0001286770	1.71062	1.5456	2.86346	2.60038	3.5344	2.61671	0.465488	0.53333	0.45475	1.75197	1.17632	2.03776	3.1324	3.26561	2.97005	1.40792	1.1788	1.145	2.0907	1.19131	3.56306	3.26415
TCCCAGATGAGGTACACTGA	BRDN0001240963	3.73248	3.88176	3.56636	4.62573	3.03612	3.70607	1.26075	0.505192	0.777891	2.5771	4.17486	3.76196	3.86799	3.79625	3.78447	3.72046	3.60435	3.62083	3.4759	3.33625	3.24146	3.53855
TCCCAGCACCTCTCACCAGT	BRDN0001295924	2.68454	2.93661	3.31152	2.71669	3.04037	1.96117	2.7247	1.15703	1.82411	3.61854	3.22099	2.14006	3.82263	3.83464	3.70919	3.43902	3.31178	3.34691	3.16592	3.21329	3.07113	4.44138
TCCCAGCATCACCTCGAACA	BRDN0001280187	2.76637	2.50996	2.54356	3.06505	2.77595	3.09953	1.02914	0.355627	1.8874	4.046	2.02043	2.53853	2.81706	3.2983	3.07916	2.42873	2.24982	2.46102	3.04578	2.86403	3.53156	3.54386
TCCCAGCGAGATCTGCGATG	BRDN0001277350	3.86948	3.42481	2.50419	1.90042	3.08214	2.75867	0.992797	0.834077	0.338767	2.28391	2.30001	2.32518	2.88588	2.36269	2.95037	2.16644	2.20986	2.12713	2.91056	3.43128	4.02002	2.76152
TCCCAGCTAACACAGCAGAG	BRDN0001242199	3.79804	2.14735	3.01119	2.96957	3.00605	3.49909	0.491771	5.15523	2.26643	1.95188	1.91375	3.35716	2.93948	2.27344	2.96613	2.85498	2.94437	2.71585	3.43301	2.94784	3.17164	2.74319
TCCCAGCTGGAATATTTGTG	BRDN0001279876	4.30758	3.86569	4.36458	3.87704	3.03612	4.05299	1.63552	2.87688	1.06016	3.69988	3.34348	4.58192	3.67731	4.1079	4.08259	4.59755	4.70339	4.58426	4.24241	3.52905	3.22185	4.14226
TCCCAGCTGTCTCCTGAACA	BRDN0001250343	1.04213	0.828523	0.748524	1.57672	1.71019	1.30259	0.542942	0.614596	1.28051	0.900264	0.434186	0.599052	1.7699	1.66986	1.7469	0.600066	0.680246	0.437841	0.520655	0.214684	1.03787	3.04962
TCCCAGCTTCTAATCCTACG	BRDN0001241184	3.82525	3.76528	3.43993	3.46928	3.92487	3.99499	1.4469	2.65153	0.426617	4.50576	2.73097	4.41071	3.33058	3.54433	3.5139	2.33207	2.67498	2.42576	3.88952	3.37182	3.28463	3.70886
TCCCAGGAATCCTGAAAGAC	BRDN0001278183	1.64087	3.50483	2.57767	2.37301	2.57994	2.71579	0.731206	0.291171	0.308253	1.40915	1.36168	2.58195	2.58322	2.34402	2.21764	2.09652	2.01703	2.20316	2.4126	2.51068	2.2136	2.5351
TCCCAGGACAGGCTATGACT	BRDN0001267239	4.26516	3.91143	4.84429	4.35053	4.88368	4.17357	2.66243	1.69436	5.81279	3.66527	3.61801	3.48387	4.26996	3.94817	4.50164	3.82608	3.93587	3.65338	4.58178	4.84588	4.59897	4.20391
TCCCAGGACGCATCATCACT	BRDN0001246425	4.06095	4.24545	3.54712	3.93885	4.3148	4.0971	8.94388	0.921842	1.65254	3.37792	4.37339	5.09852	4.03449	3.32392	3.92013	3.09416	3.23784	3.20619	4.23743	4.13333	4.98216	3.30848
TCCCAGGCTATGCTAGCAAA	BRDN0001281321	3.86948	3.47865	3.67671	3.34924	3.5434	3.42648	1.79177	0.588013	0.397924	2.47088	2.90418	2.76637	3.1777	3.8031	3.66882	2.04441	1.86627	1.92868	3.11616	3.31979	3.02662	3.11525
TCCCAGGCTCCATCGCGCGG	BRDN0001245992	2.10776	2.1069	2.16031	1.42662	2.53251	2.85667	0.383638	0.355627	0.8432	2.53459	1.47321	1.16506	1.99688	2.29951	2.93443	2.39167	2.37992	2.42972	1.27051	2.91314	0.820456	2.31688
TCCCAGGGCTTCTACAAGAG	BRDN0001261346	2.46571	2.12051	2.38403	1.77047	1.36238	0.964493	0.235971	0.323759	0.368648	2.36702	1.64503	1.74873	2.9191	1.90875	1.8609	3.69534	3.803	3.63463	1.14854	1.11702	0.896628	2.925
TCCCAGGGTATAAATAGGTG	BRDN0001263554	2.6646	3.13071	2.01227	2.56815	1.95468	2.58846	0.235971	2.67698	0.45475	1.83217	1.18945	1.35722	2.9794	2.90292	3.09359	3.49638	3.52663	3.52225	2.37683	2.91314	3.40252	2.40117
TCCCAGGGTCCGGCGCGTAG	BRDN0001309053	4.0164	3.77177	3.84896	3.3108	3.35858	3.45284	0.61645	1.76725	1.14894	2.64529	4.36618	2.69698	3.4547	3.56597	4.01978	4.40748	4.351	4.27971	3.75434	3.69143	3.32194	3.12237
TCCCAGGGTTAACTACCCAA	BRDN0001279105	3.74678	3.41656	3.62259	3.45877	4.2847	4.15282	0.465488	2.3452	0.482345	4.98421	3.23688	3.34209	3.4547	3.33657	3.17383	2.90551	3.03864	3.08081	4.55136	3.03515	3.2608	3.17119
TCCCAGGGTTCCATATACCT	BRDN0001281961	4.34723	3.76528	4.45567	4.46873	3.88294	4.3689	3.12387	0.834077	1.9677	4.13564	3.82352	4.53299	4.73503	4.01656	4.24323	3.19081	3.32884	3.41243	3.49271	3.98042	3.66822	4.1282
TCCCAGGTCACACAAAACAC	BRDN0001284255	3.00715	3.64799	3.01742	3.53746	3.26374	3.16475	0.731206	0.53333	0.66201	5.47615	3.6516	3.64606	3.29622	3.1664	2.9856	2.88788	3.03656	2.8783	3.58704	2.63832	3.45385	3.61618
TCCCAGTGCTTCGATGCCAA	BRDN0001276239	3.2237	3.73463	3.62463	3.51734	4.04592	3.88704	1.57535	0.921842	0.587733	2.88223	2.94732	4.60315	3.67245	3.92951	3.73702	2.00679	2.09089	2.21238	3.18672	2.96912	4.14239	3.07916
TCCCAGTGTGAGTATGTAAG	BRDN0001259460	4.30919	4.3632	3.92877	4.88972	4.41464	4.42455	1.04698	3.3461	1.31161	5.26267	4.1994	3.94932	4.12802	3.86987	4.31268	3.59023	3.80178	3.84504	4.04004	3.95931	4.38206	3.70886
TCCCAGTTTGAAACACACAT	BRDN0001283981	2.72844	1.14054	2.75211	2.28849	3.39881	1.58586	0.542942	0.25783	0.45475	2.56307	1.05249	2.49377	2.02003	2.36269	2.09397	2.6471	2.79278	2.92114	0.520655	1.39364	1.98845	3.10092
TCCCATACCTGTACTTCCGG	BRDN0001315321	2.53326	3.58065	2.70659	2.94468	2.94849	2.84079	0.383638	0.788107	0.755448	2.75222	2.59948	3.44207	3.37015	3.12691	3.06093	1.52662	1.408	1.47905	1.45335	2.29179	2.29091	3.46773
TCCCATACTCCAGACTGCTG	BRDN0001291342	3.00319	3.91924	3.05725	3.5573	4.02037	3.3444	0.465488	1.40561	0.397924	2.51529	1.8573	3.41112	3.18796	3.14139	3.23692	4.05399	4.09889	4.06855	3.70231	3.40029	4.02285	3.5649
TCCCATAGGAGTCGCCAGGT	BRDN0001289931	3.97042	4.43304	4.00752	4.28064	3.92487	4.15282	2.36828	2.09445	0.821758	4.74725	3.73229	4.74167	4.18204	4.4319	4.016	4.48086	4.61436	4.63661	4.19185	4.50503	4.58753	4.13173
TCCCATAGGTTCTCAACAGG	BRDN0001269900	1.11744	1.37438	1.18457	0.402236	1.45432	0.858089	0.686393	0.788107	0.905681	3.29544	3.98843	2.13424	2.72614	2.39327	2.72342	1.60785	1.65525	1.67867	1.73342	1.07054	1.42841	3.54386
TCCCATATGTGGAATTCACC	BRDN0001316151	2.46571	3.14076	3.50564	2.93965	2.69749	2.64441	2.8055	0.691526	0.338767	2.2896	1.44065	3.61505	3.51025	3.63925	3.52725	2.57547	2.3468	2.48406	1.68549	2.0656	3.00384	3.11525
TCCCATCAAGTAGACAAACA	BRDN0001302287	1.47898	1.59519	1.90888	1.20977	0.939965	1.81442	0.326372	0.188744	0.037688	0.528902	1.99075	1.29597	1.88364	1.48912	1.8609	0.463888	0.523105	0.846229	0.7616	0.45074	0.625324	2.93312
TCCCATCTGTCATGTAGCGG	BRDN0001284713	1.04213	2.05113	0.671641	1.89002	1.2049	0.580637	0.61645	0.152919	0.179304	3.45846	1.46244	1.6379	1.91691	1.95048	1.68157	0.898943	1.01981	0.926921	0.584767	0.0959434	0.740037	2.66741
TCCCATGACTTGTTGTCATG	BRDN0001270265	4.06666	4.13746	4.47955	4.58765	4.49106	4.56163	1.22986	5.83693	2.57275	4.55386	3.91328	7.23634	4.30022	4.90703	4.39505	3.32571	3.30834	3.13761	4.4603	4.98708	4.11873	3.37549
TCCCATGCTATTGTACACGA	BRDN0001289173	3.68129	3.6874	3.37595	3.7362	2.81612	3.11941	4.00483	0.614596	0.509423	2.68902	3.68442	4.7068	3.54525	3.77085	3.50314	2.75802	2.83638	2.76685	3.77739	3.07886	3.95619	3.4281
TCCCATGTGTAACAGGTACG	BRDN0001255006	5.00622	4.53058	4.59126	4.51003	4.84174	4.64286	4.70212	2.45959	1.52566	4.70101	3.58114	4.08073	5.0005	4.43925	4.54558	5.77233	5.84867	5.87619	4.7309	4.2246	4.10274	3.83976
TCCCATTACAGGCTCAGTCG	BRDN0001286408	2.99522	3.41656	3.36622	3.80972	4.04381	3.32456	0.917238	1.32741	2.15939	3.7253	3.4618	3.32686	4.20747	3.14139	3.84539	1.9111	2.10284	1.9509	3.40072	2.80847	3.93828	3.70886
TCCCATTGAGTCGGCTGCTG	BRDN0001300096	5.11495	4.67017	4.24761	4.75877	4.98295	4.57968	3.35619	1.63067	2.26643	4.36996	4.32663	4.77853	4.78205	4.87272	4.76983	4.01662	4.12354	4.13071	5.04383	5.02616	4.94228	4.13525
TCCCATTTCAGCCACTACAG	BRDN0001251093	2.10776	3.34878	2.78533	2.6505	2.35985	1.93897	0.491771	0.355627	0.245219	3.07255	1.45159	2.60738	2.88588	2.6977	2.75552	1.22341	1.51919	1.47139	1.80694	2.71083	1.98845	2.93312
TCCCATTTCTTAGTTGACGA	BRDN0001243386	3.47343	2.07928	2.1771	3.28326	2.9709	2.54011	0.592361	0.53333	2.15081	1.71013	2.98168	3.56616	2.79933	2.06888	3.1974	1.28757	1.50124	1.37606	2.95974	2.26452	3.0766	3.17119
TCCCCAAAATCAAGACTTCG	BRDN0001274516	3.35084	3.99139	2.5349	2.75155	3.18158	3.54636	1.13299	0.53333	0.368648	2.58638	1.7373	2.54293	3.70852	2.63253	3.19405	2.41237	2.66963	2.64946	3.25399	3.12128	3.92318	3.84406
TCCCCAAAGCTATTAGACTC	BRDN0001288414	4.01048	4.59538	4.42789	4.14955	4.31304	4.42721	0.81686	2.04644	4.88162	4.44202	3.5433	4.45574	4.66822	5.02403	4.36118	4.40231	4.64806	4.53455	4.34316	4.44709	4.19361	4.15272
TCCCCAAATCAGAGGATCGT	BRDN0001258488	3.65372	3.65034	3.69042	3.94137	3.95666	2.86847	0.204533	1.00457	0.368648	1.65828	2.58465	2.02523	3.99415	3.13417	3.9018	2.84892	3.04897	2.88985	3.62818	3.75405	4.00575	3.41077
TCCCCAACACATAGAAACTG	BRDN0001245810	1.81384	1.67115	1.96795	1.08776	2.30445	1.0078	0.0361666	0.2237	0.110233	1.99432	1.49452	3.22099	2.93543	1.48912	1.82678	1.18542	1.20121	1.2383	1.63591	1.65746	1.20697	3.43383
TCCCCACAATCCATCTGGCA	BRDN0001305019	3.24736	3.17704	3.02362	3.38668	2.64828	3.09284	0.81686	2.17703	0.885153	3.94501	3.88128	3.61714	3.77353	3.58199	3.46204	9.15413	8.94781	8.9891	3.37375	3.30648	2.74692	4.26944
TCCCCACACACAGATGCTGT	BRDN0001314504	5.17963	5.1147	4.75021	4.89753	4.74492	5.15647	4.35549	1.66922	1.86661	4.251	5.29403	5.20023	5.28161	4.99042	5.04958	4.06711	4.10386	4.06091	4.87675	4.98603	5.00957	4.22057
TCCCCACAGAAGGTTGAGGG	BRDN0001298313	5.22715	4.5708	5.08935	4.87531	5.47596	4.88853	3.42259	5.94497	1.29614	5.09075	4.47336	5.61869	4.50552	4.57883	4.69849	4.21938	4.2791	4.30473	4.85525	4.70084	5.02662	4.15619
TCCCCACAGAGGGCGAACAA	BRDN0001291771	3.03849	4.29431	3.73077	3.62779	3.75964	4.12523	1.52533	0.56093	0.777891	4.80205	2.96269	2.72436	3.22828	3.5416	3.5431	2.80575	2.8292	2.69296	4.54062	3.61792	3.91099	2.77963
TCCCCACATGAAGTCCACTG	BRDN0001242705	4.20256	3.75877	4.37916	4.40993	4.30953	4.05299	2.90664	1.73127	2.95405	4.72011	5.86694	2.32006	4.18717	4.08373	4.6747	3.36448	3.56169	3.50358	4.26378	4.12008	4.07569	3.93573
TCCCCACCTCAGAACAACAG	BRDN0001243906	1.56758	2.19959	1.92884	0.914009	1.32111	2.43828	0.567863	0.0397759	0.587733	1.54861	2.36508	2.03776	2.10186	2.19228	2.05765	1.0226	1.28751	1.2383	2.30886	1.95053	2.42556	2.80637
TCCCCACCTGACAGATGCAT	BRDN0001276658	4.29628	3.2345	3.15086	3.52071	3.21951	3.62031	2.37535	2.40734	0.397924	3.59114	3.39538	3.14197	3.95264	3.82121	3.50314	2.79317	2.96635	2.95726	2.62569	4.01355	3.89869	4.47788
TCCCCACCTGTCAAACTCCA	BRDN0001248413	2.26837	1.97824	1.54506	1.91074	1.86179	1.54724	0.105888	0.355627	4.53644	0.929727	0.41196	1.98051	2.13758	2.07644	2.59751	0.9677	1.08552	1.21094	2.03824	2.135	1.2656	2.83263
TCCCCACGACCACACAGCGG	BRDN0001274663	4.35503	4.28527	4.06877	3.89274	3.89237	4.15924	1.13299	1.63067	1.62804	6.17929	4.08991	4.43695	4.75011	4.93329	4.73805	4.0112	4.15162	4.25536	4.61543	4.81684	4.8463	3.95976
TCCCCACTGTGACGCCACGG	BRDN0001296575	5.12411	4.79107	4.80972	4.65211	4.7027	4.50105	1.72687	2.83793	0.984989	5.56509	3.55348	3.73143	4.94715	4.55739	4.80092	3.55342	3.54135	3.53701	4.41104	4.89894	4.71747	4.40101
TCCCCAGACTCCAATAAAGG	BRDN0001264672	1.189	2.90156	1.71561	2.19871	2.85519	2.61204	0.355289	0.188744	3.10813	1.65828	3.56612	2.83974	2.13758	2.70746	2.14333	2.16644	2.11863	2.06226	2.63582	2.17216	3.31733	3.05706
TCCCCAGAGCATCATCCGTG	BRDN0001277822	5.0082	4.81009	5.12656	4.86738	4.59427	4.79584	1.4469	1.66922	1.8874	4.25537	4.22989	5.83284	4.65102	4.94675	4.53505	6.53738	6.70127	6.63016	4.75316	4.59398	5.36838	4.51348
TCCCCAGCACATAATAACTT	BRDN0001314482	3.73727	2.26846	3.2756	3.42318	3.48854	3.13577	0.567863	1.15703	3.84194	3.55615	3.67977	2.77013	3.71563	3.80765	3.84539	4.03141	4.06264	4.08874	3.69264	4.00122	2.83344	3.92764
TCCCCAGGATCTAAAGATAG	BRDN0001295772	2.13701	3.29877	2.31998	2.63813	2.48969	2.323	0.877921	1.55033	0.145182	4.1388	1.02346	3.42549	2.304	2.22665	2.38529	0.9677	1.23055	0.915666	2.4067	2.96064	1.9768	2.73393
TCCCCAGTCAGGACAATCGT	BRDN0001308090	3.85855	4.65037	3.70785	4.04336	3.43473	4.20181	0.567863	0.53333	1.5905	2.89723	2.79678	4.18154	4.42108	3.67205	4.02356	2.20966	2.3468	2.11242	3.83784	3.28289	3.51956	3.48989
TCCCCATCAAGCGCGCAGGT	BRDN0001286480	3.54881	2.50478	3.16215	3.2753	3.59626	2.7502	0.355289	0.291171	0.732649	2.30092	2.30605	3.22374	2.81706	3.72591	3.27221	3.03665	3.18072	3.13761	3.1694	3.56582	3.4664	2.96511
TCCCCATGACAACACCACAC	BRDN0001289903	3.64102	3.59047	3.20915	4.22178	4.35625	4.33529	2.95939	0.811275	0.536001	3.84611	3.45638	3.47238	3.59234	3.30475	3.57171	2.65754	2.76045	2.59758	3.17288	3.6734	2.97485	4.56136
TCCCCCAGAGGAGAAGCGGG	BRDN0001301114	2.29457	2.31063	2.08523	1.85839	0.615184	1.16908	0.663453	0.417326	0.709485	2.36163	1.7373	1.89359	2.02003	2.84657	2.80017	2.45291	2.60947	2.4178	1.3709	1.23411	1.1249	3.93977
TCCCCCAGAGGCCTTACAGG	BRDN0001300146	4.55382	4.9036	4.70269	4.18824	3.81767	4.2567	1.52533	1.13883	1.19969	3.98064	3.17884	3.54657	4.84822	4.3794	4.63211	3.96429	3.96889	3.88309	4.65827	4.29367	4.48845	4.3105
TCCCCCAGGAATAAAAGCTG	BRDN0001267179	4.08178	3.95576	4.14895	2.88836	4.26851	3.08612	1.57535	1.73127	0.562099	4.41102	3.48061	3.37455	4.0957	3.91483	4.20554	3.37084	3.36402	3.54251	4.06647	3.19535	3.41553	3.98729
TCCCCCAGGTACCACAATGT	BRDN0001308482	3.83866	4.20928	3.34904	3.34924	3.51927	2.8207	1.30589	0.355627	0.536001	3.0857	4.11936	2.75882	3.10017	2.95715	3.24016	1.6503	2.06262	2.0417	3.10892	3.90295	2.76735	3.01946
TCCCCCAGTCCAGCGCGACG	BRDN0001267485	1.04213	0.760601	0.374558	0.851108	2.14803	1.83861	0.139525	0.116182	0.212638	0.958599	1.08094	0.743698	2.17931	1.92559	1.3261	1.58615	1.7944	1.52421	1.56351	1.40618	0.740037	2.1736
TCCCCCCAAGCAACCCAACG	BRDN0001257016	3.80261	3.90947	3.70013	3.79029	3.72314	4.18462	1.75969	6.24688	0.368648	3.34002	4.32811	2.91296	3.74834	3.7235	3.76207	3.81834	3.91794	3.74525	3.57656	2.79423	3.84203	2.99642
TCCCCCCAGATGAAAAAGAG	BRDN0001282849	3.54609	3.43301	3.54927	3.02761	3.2344	3.09619	0.917238	1.26166	0.509423	2.0082	3.31382	3.16785	2.47569	2.61188	3.0162	1.31422	1.51323	1.58941	3.1377	2.4085	2.97485	3.09371
TCCCCCGAGTCGTACCCCTG	BRDN0001243314	4.38276	4.11383	4.37553	4.7473	4.48017	4.58207	2.45098	1.64363	0.905681	3.61401	3.60337	3.15353	4.48348	4.18858	4.55473	6.76673	6.73558	6.77518	4.74149	4.19782	4.24308	3.45651
TCCCCCGCACGGCCACGAAG	BRDN0001268154	2.98319	3.06535	3.01119	2.6505	2.45195	2.87628	1.01108	0.811275	1.29614	1.79263	1.83241	1.39666	3.95063	3.36771	3.22058	2.04971	1.98295	2.17511	2.74273	3.46461	3.47056	3.53323
TCCCCCTAAAGGTTATACGA	BRDN0001307067	1.65105	1.12712	1.85426	0.739766	1.0109	0.949765	3.00116	0.614596	0.110233	1.18316	0.620165	0.665136	2.11626	1.39554	2.20441	1.48031	1.42078	1.59648	1.19035	2.31855	2.85905	3.09371
TCCCCCTCAATTCTCTGAGT	BRDN0001285668	2.32029	2.52539	2.52182	2.88313	3.75964	2.43828	0.491771	0.505192	0.45475	1.93017	3.31382	3.69235	3.46598	3.14858	3.4841	3.45706	3.50728	3.42638	2.81133	2.80374	2.11076	3.43383
TCCCCCTCCCAGGGCTGCGG	BRDN0001250385	3.90817	3.85555	4.28938	3.39405	3.13867	3.6773	1.06459	2.9413	1.14894	4.68922	3.33169	4.98182	4.54063	4.07054	4.05153	3.03131	3.15417	3.07576	3.56866	3.40966	4.36429	3.75992
TCCCCCTGCAGTGTGTTGGG	BRDN0001271589	4.49149	4.64802	4.738	4.47395	5.09432	4.68793	2.63321	2.92015	2.63555	4.48482	4.93057	4.8035	4.39476	4.60651	4.45073	4.70299	4.77361	4.69785	4.74149	4.5123	4.61033	3.92357
TCCCCCTTCAGTTTAATGAG	BRDN0001251976	3.59434	3.75877	5.03591	3.62779	3.18158	3.87539	8.62064	1.06365	0.509423	3.11805	2.88009	3.41112	3.5479	3.53613	3.60481	2.21909	2.22816	2.33151	4.06085	4.11246	4.89818	3.38735
TCCCCCTTCTCCATCAAATG	BRDN0001240473	4.10417	3.25007	3.36133	3.68602	3.46346	3.96418	2.11287	1.57761	3.56056	2.73564	2.34762	5.28936	3.73674	3.69678	3.58963	2.99333	3.07953	3.11072	3.36465	3.12886	3.41984	3.79595
TCCCCGAAGAGCAACAAGCG	BRDN0001254252	4.68832	4.34447	4.10285	4.26866	4.9393	4.50105	4.76812	1.26166	1.41546	4.43946	3.96763	5.79322	4.10475	3.6894	4.06257	3.58294	3.8332	3.6243	4.79667	4.0678	4.37542	3.81363
TCCCCGACACCTATGCCACG	BRDN0001281540	3.31929	3.49442	3.36622	3.15025	2.3185	3.7148	1.69329	0.386806	0.27708	3.70628	3.13201	2.14586	3.20826	2.72681	3.10787	2.65754	2.74274	2.54377	2.75671	3.231	3.49935	2.66741
TCCCCGAGACCATCTTAGGG	BRDN0001317373	5.38099	4.85659	4.99231	5.35401	5.70846	5.40885	3.16528	2.99287	3.39982	6.24376	4.89696	5.6399	5.56938	5.09273	5.23422	4.15573	4.23634	4.12828	5.42569	5.58187	5.74492	4.48341
TCCCCGAGCGGGATCCGCCG	BRDN0001261900	4.12257	4.42758	3.83493	3.50036	3.66934	3.95867	1.65891	2.74473	1.19969	3.32069	3.1388	2.15739	3.90784	4.1497	3.85177	3.82453	3.97974	3.91735	3.97574	4.14085	3.63895	3.62121
TCCCCGCCAACCTCTGAGAG	BRDN0001268898	1.47898	1.62414	1.1956	1.33764	0.367424	0.776975	0.663453	0.355627	0.245219	0.585531	0.245985	0.56484	2.45319	0.97798	1.50939	0	0.0502385	0	1.21757	0.521559	1.14586	3.35752
TCCCCGCGGGAGGAAGCGTA	BRDN0001276682	3.46192	3.79317	3.22269	3.43752	2.81612	2.95213	1.21416	0.505192	0.509423	1.01467	2.14694	4.08828	3.41159	3.09377	3.22058	1.49591	1.58883	1.74376	4.14122	3.07494	3.67183	2.6963
TCCCCGCTCACTAGGGCACG	BRDN0001289528	1.62031	1.57555	1.44696	1.91074	0.958028	1.7648	0.235971	0.355627	0.308253	2.40423	1.13621	2.21918	1.97335	1.29546	1.69109	1.6983	1.322	1.5608	0.919105	1.85321	1.22678	2.20074
TCCCCGGCAGAACCACGTCG	BRDN0001283367	4.26018	4.13075	3.49229	3.45172	4.24479	3.38055	1.90367	1.08282	6.73363	4.22004	2.79248	4.01889	4.04394	4.18509	4.33258	2.15174	2.07075	2.1892	4.18497	3.69143	4.75205	4.31361
TCCCCGGGCTCACCATGCCG	BRDN0001277558	3.39085	3.65503	3.28079	3.26729	2.9575	3.78286	0.41144	0.691526	0.799991	2.48087	4.21713	4.22052	3.36413	3.72109	3.74161	3.59748	3.69793	3.65508	3.65581	3.57417	4.63092	3.26415
TCCCCGTACAGCCATCTCGG	BRDN0001306971	3.39691	3.59779	3.61234	3.99569	3.99216	3.52913	0.974275	1.43574	0.536001	2.591	2.73545	2.82174	4.1298	4.04957	3.92618	1.91691	1.68736	1.88894	4.01116	3.21685	3.41121	3.47885
TCCCCGTACAGTCACCTGGG	BRDN0001260836	4.49996	4.51778	4.12031	4.2866	4.42117	4.47557	1.59972	2.72657	1.62804	4.95136	4.03462	4.21364	4.77527	4.75519	4.79211	3.10183	3.25579	3.23591	4.01698	4.28352	3.90178	4.18705
TCCCCGTGCTTTCCCGAGAG	BRDN0001313318	4.00455	4.02977	4.13757	3.80419	4.30953	4.18147	3.96317	1.15703	3.23927	2.75634	4.34874	4.26782	4.48626	4.03413	4.21876	4.11841	4.03692	3.98487	4.37976	4.40556	3.58241	3.6754
TCCCCTAATGTTGAAAATCG	BRDN0001270210	3.33515	2.79525	3.02052	3.9057	2.02491	2.67159	1.01108	1.21029	1.24872	4.06935	1.96808	2.70486	2.81706	3.03292	2.79135	2.39999	2.2887	2.23066	3.58181	3.08276	2.90895	2.95718
TCCCCTACCTGATATGGCGG	BRDN0001294013	5.21862	5.03339	5.0313	4.97455	4.83687	5.0569	3.584	1.81388	1.31161	5.64553	3.85681	4.59998	4.83196	4.87922	4.70907	4.09427	4.2791	4.14644	5.00725	4.48006	4.46779	4.28537
TCCCCTACTCCGAGCCACTG	BRDN0001290541	4.0799	3.57819	3.85593	3.62152	2.76573	2.61204	0.41144	2.09445	2.10717	4.61635	2.39938	3.42787	3.32749	3.63157	3.47587	2.04441	2.22452	2.15132	4.12334	3.21685	2.93928	3.01946
TCCCCTGGATGAAAGAGTCG	BRDN0001311775	3.73009	3.4918	4.6058	3.83161	3.67207	3.57063	4.8196	2.18592	1.04173	3.28978	3.38971	4.734	3.57681	3.33657	3.45368	3.04992	3.26645	3.30223	3.85527	3.54613	3.0546	3.68504
TCCCCTGGCGAAGACCACGG	BRDN0001263208	2.61868	2.05822	2.2791	2.60674	1.88086	2.31153	0.795919	0.323759	3.24733	1.56748	4.14654	1.74109	3.35202	3.49442	3.17383	1.85776	1.73421	1.77523	1.76143	3.2658	3.01528	3.07183
TCCCCTTTGAGGTCACAACA	BRDN0001290495	2.45413	3.13742	3.64287	3.05112	3.45395	2.626	1.34966	0.355627	1.91804	5.74054	2.9779	2.14586	3.43474	2.28653	3.16362	2.90843	3.08957	3.02691	2.56341	2.84574	4.28856	3.07916
TCCCGAAAAGCAGTCCCCCG	BRDN0001252582	2.85704	2.96707	3.8732	3.6526	4.05434	3.93269	1.14959	0.505192	0.509423	3.21696	1.99823	2.51633	4.00772	3.9	3.54047	2.01222	2.33672	2.11734	3.48433	4.42417	2.48434	2.76152
TCCCGAACATAGGCTATCTG	BRDN0001247406	3.82973	3.94433	3.47429	4.71822	5.08716	4.63252	2.32508	1.27838	3.54101	6.81892	3.80232	3.1792	4.28756	4.24501	4.16001	3.1246	3.06535	2.88985	4.63449	4.66349	4.18605	4.05946
TCCCGAAGTCTGCAAAACTC	BRDN0001261181	2.26837	2.56575	2.67936	3.12831	3.15442	3.32741	0.857853	0.417326	0.426617	1.76837	3.94265	3.02416	2.91499	2.4409	2.81766	3.7996	3.93476	3.92719	2.82466	3.33952	1.96506	3.51713
TCCCGACCATGGATTAGCCC	BRDN0001256657	3.13225	3.76094	3.54065	3.2713	4.17121	3.29573	1.04698	5.44169	1.07836	2.56776	4.27523	2.55606	4.02689	3.46881	3.68558	2.76125	2.66963	2.62893	3.65082	4.15206	3.6166	2.95718
TCCCGACCTGGACTCAGACA	BRDN0001259749	4.38733	4.63622	3.9759	3.92873	4.62569	4.753	1.538	0.764561	1.13161	4.50942	5.19988	4.96224	4.11374	4.60781	3.95609	3.2426	3.40964	3.09335	3.98962	3.53477	4.10542	4.14226
TCCCGACTCAGTCTCCGGCG	BRDN0001296811	3.64357	4.40551	4.02926	4.08724	4.25213	3.63189	2.78439	2.09445	0.821758	4.06105	3.02259	3.28544	3.87012	4.3563	3.82176	4.03942	4.04623	4.0036	4.05709	3.74174	3.44964	4.07787
TCCCGAGAGCTACTGCCACG	BRDN0001288753	5.33125	5.10447	5.31656	5.30107	4.99722	5.33071	2.23459	4.6365	2.38814	5.20435	5.16042	4.71852	4.98195	4.8964	5.10225	4.68012	4.88737	4.76052	5.36461	4.75205	5.50646	4.37146
TCCCGAGTACTTACAAGCCT	BRDN0001299454	2.53875	3.01523	2.35973	3.16325	1.93658	2.46442	0.266738	0.152919	0.755448	1.19534	3.91723	1.37707	2.77232	2.60667	2.53547	2.75153	2.81474	2.93514	1.99956	2.633	2.83344	3.39324
TCCCGATGCGTACAACATGG	BRDN0001296377	2.17276	2.044	2.45457	3.82889	3.96338	4.34799	0.383638	0.505192	0.732649	2.93767	2.42735	1.81572	2.83892	2.38112	2.68583	1.8334	1.75455	2.07243	2.5581	2.85034	2.95717	2.99642
TCCCGCACGGCACATCACTG	BRDN0001277348	2.80788	2.63851	3.40236	1.62766	2.33932	1.63272	2.28054	1.24474	0.66201	1.70162	3.09761	3.02101	3.0144	2.7316	2.57198	5.12349	5.16467	5.13212	3.20723	2.78946	2.49254	3.01946
TCCCGCAGCGGGACACACGG	BRDN0001313947	2.53875	2.84529	2.17152	2.68698	2.25417	2.60265	1.46027	0.505192	0.338767	3.40701	1.08094	4.67708	2.65399	2.63765	2.61761	3.04992	3.18822	3.13519	1.53134	2.5394	2.66942	2.34147
TCCCGCAGGGCCACAAACGT	BRDN0001245799	2.9215	3.58065	3.30135	2.81335	4.19996	2.7502	5.92258	5.64396	1.47162	2.11465	3.49917	3.25358	3.36413	2.99752	3.0719	3.57562	3.69135	3.88886	3.18328	4.66087	3.55525	2.93312
TCCCGCAGTGAGATAAAGGG	BRDN0001302940	3.03849	3.52032	3.32665	3.39773	3.2418	2.63523	0.567863	0.9638	0.397924	2.32883	3.41227	3.51556	3.11816	3.5416	3.40246	1.9227	2.04621	1.96188	2.79335	2.79423	3.92318	2.58744
TCCCGCATCTGACAGCGCCG	BRDN0001253204	4.02229	4.30478	3.73644	4.96839	4.45495	4.79892	0.857853	0.811275	0.562099	3.45593	3.96572	4.43459	3.74834	4.4171	4.44652	1.77704	1.9213	1.81818	3.90425	4.54383	4.38206	3.85264
TCCCGCCAGATACGTATCCA	BRDN0001293684	3.58375	3.39151	3.13377	1.89002	2.66487	2.97049	1.49966	0.53333	2.58553	3.17452	0.917011	3.36215	3.34898	2.42322	3.16362	1.45658	1.28751	1.10593	3.65332	3.27949	3.02096	2.7886
TCCCGCCCCTACCTTCGATG	BRDN0001281404	3.8342	2.9055	2.90436	3.16325	2.12423	3.43708	0.296863	0.614596	1.99669	3.7295	2.60928	3.51332	3.31818	3.96456	3.43963	1.83953	1.87094	2.08756	2.58447	3.15508	3.63895	3.19162
TCCCGCCGGCCATCGAACTG	BRDN0001270100	2.98319	2.72124	2.6233	2.88313	2.8648	3.38055	7.41255	0.25783	0.308253	2.32329	0.732039	2.0747	2.36554	3.34285	2.23726	6.91501	6.89785	6.90499	2.69994	3.03111	3.19697	1.99914
TCCCGCCGTTGACAAAAGAG	BRDN0001276709	4.63679	4.74348	4.56812	4.74586	4.41791	4.90198	3.17342	1.84789	0.821758	4.69994	3.86297	3.39173	4.4398	4.52875	4.6395	4.80516	4.84056	4.82661	5.19269	4.7788	5.34704	4.06685
TCCCGCGATAGGGACAAATA	BRDN0001283754	3.82075	3.86771	3.76077	3.47277	3.60488	3.38329	0.542942	2.41492	0.732649	4.62425	2.14019	2.44288	2.96754	3.47454	3.16703	2.52313	2.73252	2.62202	4.18324	3.44955	3.82263	2.49183
TCCCGCGATTATGCAAGATG	BRDN0001264160	2.61349	2.79948	2.46828	3.05578	3.11068	2.47474	1.73789	0.116182	0.245219	2.91943	1.27813	2.82536	2.87323	2.9114	2.15025	1.68475	1.90319	1.86574	2.91056	2.75068	2.89663	2.57712
TCCCGCGCGGGGACTCTCGG	BRDN0001277930	4.0262	4.57822	4.16727	3.78749	4.00307	3.95499	1.33522	2.04644	2.65992	3.62305	3.4262	3.96088	4.1404	4.10421	4.07352	5.62534	5.59346	5.58485	3.64332	3.78556	3.88629	3.74156
TCCCGCGTGATGGAACCCTG	BRDN0001290336	3.5996	3.46538	2.55645	3.39405	3.17	3.41044	2.8055	0.614596	4.90347	4.86058	3.61801	2.45694	3.11099	3.42507	3.09717	2.812	2.8244	2.99518	3.09431	3.16249	3.87692	2.77963
TCCCGCTGATCCGGCCGTCG	BRDN0001263496	2.56589	3.99878	3.16215	3.66179	3.12274	3.45022	2.91638	1.08282	0.92592	3.04589	2.94345	2.15163	2.44751	2.68292	2.62756	2.20017	2.32996	2.20778	3.12697	2.36423	3.60907	2.68673
TCCCGCTTCCCCCTCCAAAG	BRDN0001293167	4.05138	4.4614	4.48854	4.10082	4.67157	4.38814	0.936502	1.94535	1.61564	3.28123	3.6325	5.12738	4.11374	4.09865	4.38336	3.53466	3.56314	3.34061	4.49825	4.40868	4.38647	4.07054
TCCCGGAACAGCGCGCCGAA	BRDN0001277259	2.61868	2.83294	3.13377	2.60038	2.65936	2.99222	1.19828	0.355627	0.145182	2.95926	2.10599	3.37455	3.02588	2.46988	3.12903	3.86865	3.89407	4.02732	3.43591	3.47059	3.6969	2.52441
TCCCGGACAGGTATGGACCG	BRDN0001286323	2.45993	3.18678	3.11937	3.48663	2.42623	3.12597	0.708973	1.88112	0.587733	5.30263	3.51229	3.42071	3.36111	2.84657	2.83921	1.72503	1.83795	1.84809	3.06088	3.54613	1.91709	2.49183
TCCCGGAGGCCCATCAAGGT	BRDN0001276031	2.13701	2.49436	1.70793	2.38786	2.3185	2.30575	0.974275	0.188744	0.27708	1.31181	1.7373	2.9532	2.65399	2.8243	2.44275	2.0759	2.23179	2.0103	2.7474	3.39401	2.96309	2.02972
TCCCGGAGTAGCAGAGTCCG	BRDN0001255989	4.34566	4.61594	4.65156	4.91685	4.65643	4.43119	1.87401	1.3592	2.68389	4.59467	5.23353	4.23283	4.60328	4.42748	4.35071	3.809	3.86279	3.86565	4.55136	4.8086	4.37985	3.65593
TCCCGGATGTAGAATCCTAG	BRDN0001241436	2.57126	2.9633	2.33501	2.3352	2.35304	2.24673	0.383638	0.447213	1.48532	1.28925	1.94505	1.44448	2.24628	3.33657	2.06498	0.277845	0.278123	0.696446	1.8854	2.17948	2.87796	2.50277
TCCCGGCACAACATCTACCG	BRDN0001272620	0.20724	0.429855	0.0735643	0.181396	0	0.397393	0.0361666	1.42075	0.308253	0.469959	0.194832	0.475581	0.718627	0.97798	0.919609	0	0	0.0211585	0.334298	1.19131	1.49527	2.80637
TCCCGGCAGGAGGCTCCAAT	BRDN0001291667	3.43273	2.51512	3.25203	3.51734	2.3462	3.31022	0.438717	0.152919	3.6666	1.35588	2.51337	4.55276	3.21496	3.04453	3.38205	2.82132	2.76045	2.72877	3.79782	2.79423	4.12929	2.6963
TCCCGGCCCTCCATCAAGCG	BRDN0001312410	3.94378	3.73463	4.05824	3.99811	3.71785	3.78908	4.38033	1.02453	4.72439	5.4929	3.16893	3.21549	4.16829	3.47168	3.73931	4.15818	4.19878	4.2192	3.41254	3.54613	4.2648	3.43953
TCCCGGCCGTGGGGACATAG	BRDN0001249331	3.876	3.86366	3.88176	3.96631	3.19687	4.12195	1.02914	0.921842	1.02307	3.08242	3.20815	3.3063	3.63295	3.95639	3.65916	2.52693	2.37336	2.4098	3.67065	3.59894	3.68263	2.77963
TCCCGGCTTAGAAGGACTGA	BRDN0001249169	4.56731	4.33282	4.39718	4.37868	4.45812	4.20647	6.13863	7.02184	3.56056	6.42343	4.38199	4.08073	4.35889	4.28143	4.31268	4.57202	4.34263	4.26204	3.97773	4.07567	4.45525	4.07421
TCCCGGCTTGCCAGTCAGTG	BRDN0001248708	4.51117	3.93473	4.02153	3.47625	3.34492	3.69065	1.33522	1.13883	0.66201	3.30672	4.15492	3.0767	3.77353	3.39214	3.4226	3.07611	3.05103	3.30223	3.70712	4.42263	3.5747	3.24473
TCCCGGGCAGCGACTCCCGT	BRDN0001287781	4.59128	4.28678	4.32621	4.86473	4.76045	4.75512	4.00483	1.29491	1.66464	4.6697	4.49995	4.80258	4.86003	5.03861	4.54033	3.43092	3.50578	3.54617	4.68411	4.76792	4.51487	4.0483
TCCCGGGCGAAAGCTCACCG	BRDN0001275394	1.92701	1.02948	0.849709	1.29101	0.637771	1.37052	0.837502	0.505192	0.110233	1.0419	0.220635	0.599052	1.0687	2.06888	1.55179	0.382284	0.412225	0.601307	0.951888	0.849797	0.39961	2.65765
TCCCGGTCGATGAGCCGCAG	BRDN0001306912	3.61007	3.68511	3.19823	2.84598	3.62197	3.7787	3.38453	0.716284	1.32691	3.59114	3.0299	3.06451	3.72505	3.59257	3.414	4.28484	4.37255	4.33883	3.91883	3.31647	4.36875	3.11525
TCCCGGTTGGTGAACGATAC	BRDN0001317374	5.25909	5.13496	5.25002	5.03947	5.42574	5.33639	3.25241	1.87013	1.14894	4.89273	5.13096	4.02362	5.08616	5.3653	5.22442	2.79317	2.97504	3.11811	4.95363	5.35424	5.18309	4.15272
TCCCGTAAAACAGTTCCCTA	BRDN0001281019	2.68949	3.02612	2.95714	3.21829	3.46346	3.80553	2.35402	0.386806	0.368648	2.53938	2.80533	4.39497	3.30881	2.97748	2.86467	4.32907	4.44944	4.27531	3.16592	3.15136	2.74004	3.39911
TCCCGTAGGAACCTGCGCAA	BRDN0001248258	2.14423	3.69196	2.35482	2.20711	2.3115	3.1095	6.65849	1.40561	0.536001	2.33435	2.5596	2.6488	2.75403	3.07125	2.27572	2.0391	1.94362	1.9509	2.40078	3.21329	3.18689	2.84127
TCCCGTCAGAACATGGACCC	BRDN0001242012	0.633854	0.940196	0.778165	0	0.367424	0.904655	0.266738	0.0784845	1.09633	2.45577	0.560796	0.743698	1.46711	0.769975	0.998373	0.47967	0.546629	0.615288	0.148806	0.989588	0.712202	3.07183
TCCCGTCCGGAACCCAACTC	BRDN0001305722	4.30758	3.78678	4.13614	3.61207	4.26488	3.91195	1.62369	0.764561	1.06016	3.99813	5.4149	4.91124	4.66577	4.53973	4.41959	5.31983	5.44372	5.37283	4.24902	4.09515	4.19613	3.74156
TCCCGTCCGGACCCTCCAAG	BRDN0001313031	4.50698	4.10187	4.16026	3.80142	4.124	3.8218	0.877921	1.02453	2.74781	3.94321	3.78729	4.01573	3.29306	3.79396	3.98152	2.90843	2.70142	2.95176	3.96172	3.5433	3.73198	3.79595
TCCCGTGCAATCGATAGCAG	BRDN0001258190	2.89606	3.17051	3.57694	2.42433	2.15588	2.68499	0.877921	0.417326	0.482345	2.98755	1.47321	2.61993	2.91499	3.21857	3.10787	2.22379	2.40909	2.29722	2.17642	1.26195	1.69335	2.72461
TCCCGTGCACGCCGTGACGG	BRDN0001253768	2.72844	2.85754	2.86346	3.11052	3.2418	2.98862	0.837502	0.691526	0.368648	2.38309	2.50289	1.35722	3.35506	2.60144	2.70944	2.58279	2.79278	2.66298	3.08325	2.70577	3.01528	2.05967
TCCCGTGCAGCATTTCCACA	BRDN0001277006	4.07613	3.83918	3.67868	3.9884	3.75706	3.48894	4.00939	0.921842	2.07127	3.95579	3.66575	4.54291	3.78484	3.56059	3.29111	3.25869	3.55736	3.30007	2.94353	3.40654	3.70752	4.06685
TCCCGTTGCCGCCTTCGCCG	BRDN0001292314	3.62563	3.18354	3.70013	3.62466	3.63887	3.85578	2.78439	3.47138	1.47162	2.5771	2.09208	1.85164	4.03828	3.93783	3.61735	2.44087	2.5202	2.49166	3.47872	3.39401	2.47609	3.17804
TCCCTACCTTGAGAGCCATT	BRDN0001301930	5.00523	4.64684	5.70059	4.7079	4.43896	4.87982	1.88396	2.14091	1.47162	3.46098	3.89737	4.18295	4.45545	4.59208	4.71374	4.71554	4.76924	4.73273	4.84219	4.77034	4.96161	3.96768
TCCCTACTCTCCCAAAGATG	BRDN0001307930	2.24841	1.515	2.75956	2.28849	0.993489	2.23463	0.438717	0.291171	0.885153	2.68902	2.23186	1.24286	3.0144	2.01484	2.25019	0.331009	0.752832	0.735375	2.12704	2.14998	0.794144	3.2382
TCCCTAGAGACACCTAGTAA	BRDN0001264167	3.73965	3.94433	4.01065	4.54025	4.97743	4.70995	3.08123	2.59925	1.44381	5.44078	3.6373	4.91634	4.35283	4.41561	4.22533	3.4146	3.32544	3.44802	4.32294	4.52384	4.58177	4.04457
TCCCTAGCAGCCGGTTGAAG	BRDN0001252732	2.20764	3.02973	1.65299	3.2552	2.97535	2.56449	0.0361666	0.386806	0.245219	1.42992	2.11977	2.47547	3.0635	2.74589	3.05726	1.75776	2.6206	2.36499	2.89378	2.89991	2.93928	2.86691
TCCCTAGGACTAGTGCCCAT	BRDN0001248331	5.25243	4.59538	4.71615	5.16222	5.33449	5.07991	1.4469	1.40561	1.81328	4.70101	3.24004	4.58939	4.61093	4.93121	4.77319	4.27244	4.56338	4.42073	4.80455	4.9469	4.81556	4.10326
TCCCTATCTACAGTTTCCAT	BRDN0001305309	3.17165	3.19001	3.54497	2.77433	2.75027	2.92603	1.79177	1.52252	0.397924	2.8363	5.92056	3.50658	3.08562	3.61869	3.37911	3.60829	3.69661	3.47127	3.6026	2.96489	3.28934	4.3229
TCCCTATGACGGGCGCACGT	BRDN0001275423	4.11891	3.58065	3.6348	4.21138	4.37821	4.06158	3.08123	0.716284	0.562099	3.329	2.8679	2.81084	4.21585	4.38245	4.39214	3.809	3.90435	3.76734	3.76822	3.90516	3.54345	2.98085
TCCCTATTGAGCTCGTGGAC	BRDN0001283448	4.49855	4.58437	5.0745	5.12946	4.91869	4.56526	2.82113	1.87013	1.5905	4.83161	3.94845	3.95098	4.63612	4.84422	4.50839	3.83377	3.87562	3.81355	4.50102	4.37402	4.34629	4.48892
TCCCTCAACAGGACTAGTGG	BRDN0001280220	4.50418	3.76311	3.69042	3.14589	3.08214	3.12924	0.837502	0.588013	0.685943	2.24927	2.55453	4.7869	3.51025	3.65448	3.27221	1.71839	1.87559	2.07243	3.3214	3.40654	3.5939	3.41077
TCCCTCACCTGCAGGCCATG	BRDN0001295092	4.93202	5.34304	4.89843	4.951	5.17375	5.09254	1.93274	2.90407	1.99669	4.46484	4.49202	4.49829	5.10883	4.85854	4.91597	4.59574	4.67899	4.60893	5.19354	4.72229	4.89509	4.37742
TCCCTCCTAATATCAAACAG	BRDN0001296870	2.80788	3.64799	2.17152	2.47388	2.29027	1.81442	1.57535	0.98433	0.27708	3.64098	1.59659	2.33028	2.23972	2.19228	2.00521	0.978848	1.06123	1.22012	2.63076	2.95639	1.66459	3.29595
TCCCTCCTAGTCAAGAAGAG	BRDN0001317375	5.07584	4.94244	5.07674	5.56061	4.79477	5.01772	2.34684	4.57014	3.85519	4.78098	4.25508	5.39537	4.98489	5.25888	5.20628	4.21349	4.32318	4.33144	5.12063	5.33717	5.04766	4.25009
TCCCTCCTTGCTTACCATGT	BRDN0001254931	3.09174	3.00058	2.84257	2.89877	2.99735	3.19004	1.37812	0.921842	1.07836	4.63993	1.35004	3.30371	3.39692	3.07125	3.17722	3.31915	3.86044	3.52225	2.59489	3.59347	2.85905	2.76152
TCCCTCGGAAATCATCCGAG	BRDN0001269129	2.63927	3.16724	2.86	2.38045	3.24548	3.26334	0.41144	3.86648	0.110233	2.93404	3.59106	1.66238	2.5088	2.75062	2.33154	1.80236	1.69264	1.85399	2.32772	3.08276	3.73889	2.14595
TCCCTCGGACGGACCCCTTG	BRDN0001308558	5.20574	4.74897	4.51299	4.93339	5.05815	4.82438	2.77907	2.22957	1.52566	4.45093	4.25039	4.56038	4.7764	4.40214	4.86117	3.58841	3.7123	3.60865	4.83782	4.78361	4.64202	4.31671
TCCCTCTAAAGCAGCTCAAA	BRDN0001305138	2.95062	2.64323	2.16593	2.48082	2.91189	3.26334	0.204533	1.91359	0.482345	1.76019	1.21535	1.58767	2.59868	2.22665	2.33762	1.36608	1.57745	1.55355	2.22417	1.65746	1.34024	2.5351
TCCCTGAACAGGATTATGAG	BRDN0001316476	4.2979	4.15575	4.63546	4.0221	3.92487	4.47942	3.05943	2.45959	0.66201	4.3138	5.20635	4.58726	4.6286	3.67703	3.87283	3.65941	3.66472	3.64318	4.2021	3.6734	3.85163	4.12466
TCCCTGAAGGAACTCGACCA	BRDN0001315001	3.63847	3.04408	3.3191	3.20158	2.96198	3.69948	2.28806	1.53649	0.587733	3.87858	3.30781	5.12004	3.92224	3.70899	3.69979	2.88195	2.65076	2.76997	3.9496	3.50011	4.36875	3.25123
TCCCTGACGCAAAAAACGAT	BRDN0001247350	1.93536	2.01514	2.91106	2.88836	3.15442	2.58846	1.02914	0.355627	1.02307	1.24306	2.50814	1.94105	2.35344	2.575	2.40855	1.80862	1.88485	2.08253	2.72387	2.47543	1.73544	2.73393
TCCCTGCACACGTACGTCGG	BRDN0001263519	3.03849	3.47865	4.24496	3.45172	2.81116	3.84785	0.753101	2.03665	0.905681	3.55851	5.47376	1.73341	2.04281	2.77869	2.99331	4.31154	4.3783	4.4247	3.58704	3.00663	3.27038	2.73393
TCCCTGCAGGGAGTACACCG	BRDN0001268277	4.47584	4.34157	4.23029	3.85049	3.93858	4.27601	2.47093	0.9638	0.482345	4.08907	4.85433	3.2696	3.92019	3.50005	4.05153	2.48062	2.64804	2.74157	3.55805	4.66999	3.73889	3.55442
TCCCTGCATTCATGGTTTTA	BRDN0001317376	5.76801	5.7073	5.57587	6.06895	6.4809	5.9203	3.82011	4.05054	3.42137	5.82136	4.74633	5.6824	5.76476	5.69976	5.94802	5.38622	5.3768	5.34583	6.0087	5.75351	5.98918	4.84761
TCCCTGCTGACCAATGACCG	BRDN0001250748	4.95376	4.97839	4.9202	4.91301	4.86705	4.86517	1.22986	1.31125	1.40108	4.74829	4.36618	6.91527	4.76617	4.78664	4.80641	3.89978	4.05651	4.12828	4.51754	4.38672	4.92419	4.24032
TCCCTGGAAAGAGTACAAGT	BRDN0001282823	3.40595	2.97458	3.21999	3.10603	2.88382	3.00652	0.567863	0.505192	0.426617	4.2245	2.42735	3.0948	3.5184	3.27221	3.19405	1.36608	1.42713	1.76899	2.88532	2.55637	3.25599	3.54386
TCCCTGGAGACATGTACGCG	BRDN0001245708	3.73009	4.06363	3.66882	3.37927	3.38219	3.63649	4.00483	1.69436	0.755448	2.81278	2.77081	2.78506	3.67488	3.29506	3.71387	2.96558	2.84114	2.80089	3.03817	2.81788	2.93326	3.06446
TCCCTGGAGTGTAACCATTG	BRDN0001298994	4.82489	5.10789	5.25201	4.86871	4.6592	5.26976	1.73789	1.10173	3.94718	4.42789	3.67512	4.20672	4.55126	4.53287	4.51644	6.13322	6.18831	6.18356	4.65454	4.53815	4.63833	3.97162
TCCCTGGCACGATTTCAATG	BRDN0001300823	4.25519	3.49703	3.84896	4.36373	4.22255	4.13014	1.11619	1.59106	1.8561	3.96115	4.27061	4.4215	4.36493	4.60911	4.65052	4.1247	4.19227	4.15005	3.40072	3.85348	4.47195	3.58047
TCCCTGGCAGGGGATCGTTG	BRDN0001266299	4.3172	4.36177	4.77431	3.56711	3.45395	3.48639	3.43957	1.94535	0.612919	3.99465	3.1388	3.46312	4.10835	4.28796	3.96984	4.32689	4.39379	4.42272	3.97174	4.36602	3.36279	4.14925
TCCCTGGCGAAGTTGTGAAG	BRDN0001241591	4.08178	3.74785	3.82253	4.06893	4.62145	4.11041	2.31039	1.24474	1.74657	4.32077	3.28354	3.55313	4.27318	4.31537	4.02167	4.01797	3.78085	3.90602	4.35546	3.96144	3.89869	3.97947
TCCCTGGGGAGTCGGCACCG	BRDN0001274196	3.53789	3.58311	3.80284	2.36553	3.6106	3.78494	0.731206	1.61758	0.536001	3.70415	2.21911	3.3966	3.47996	3.46881	3.42545	3.50412	3.51476	3.40239	3.75202	4.38988	4.15278	3.00414
TCCCTGTGCAATTACCTCAG	BRDN0001277318	3.27722	2.49436	2.58188	2.48082	3.07388	2.8207	1.30589	0.447213	0.27708	2.27819	4.0829	3.89183	3.22496	2.68292	2.71411	2.05499	2.30603	2.06736	2.91472	3.03515	3.15105	2.96511
TCCCTGTTAGGCGCATCAGG	BRDN0001266813	3.95819	4.10359	4.12464	4.27666	4.35113	4.32249	1.58759	1.45057	2.2262	3.65428	3.62527	3.25089	4.35738	4.35008	4.42672	2.85498	2.98153	2.93235	4.71905	4.21929	3.98555	4.4751
TCCCTTACGCGCGTCCCCTG	BRDN0001255020	3.66882	3.33425	3.06929	2.44577	3.93631	2.73739	0.383638	0.505192	0.037688	4.382	3.65869	1.51785	2.76777	3.91272	3.10075	1.9342	1.85689	1.77523	2.31517	3.34278	2.98652	2.74319
TCCCTTACTCTGTTTCGGGG	BRDN0001252541	2.28806	2.07229	2.95065	1.85839	1.73135	2.31153	2.19515	0.188744	0.179304	1.79263	1.14971	1.1536	1.94943	2.39931	2.14333	1.9111	1.70314	1.45593	0.90243	0.921385	1.95321	2.80637
TCCCTTACTTTCCACGACTG	BRDN0001261605	3.58906	3.24075	3.76263	3.97125	3.74671	3.55125	2.90175	3.71809	2.92418	2.9521	3.72104	3.76573	3.90784	4.08934	4.05153	2.37489	2.43138	2.43761	3.78423	3.92707	3.88317	3.93977
TCCCTTCAAAGAAAGGATCG	BRDN0001275994	2.27497	2.43022	1.98711	2.80784	2.81612	2.34568	0.204533	0.386806	4.4377	0.657736	2.90815	0.743698	2.08733	2.77869	2.57198	1.78341	2.0748	2.03652	3.10528	2.45748	3.98845	2.49183
TCCCTTCCTAGTGCAACCAG	BRDN0001304915	2.83936	3.39151	2.98918	3.13713	3.42502	3.36675	1.11619	2.46691	0.426617	4.20204	2.92787	3.13616	4.04769	3.73549	3.56655	5.08532	5.44528	5.4431	3.64332	3.8443	3.25599	2.7706
TCCCTTCTAGGACCGGACCA	BRDN0001307361	4.86587	4.54831	4.09404	4.39347	4.07518	4.24015	2.71915	1.15703	2.43125	3.14342	5.99581	3.78629	4.34521	4.50654	4.376	3.56086	3.53548	3.47319	3.91883	3.89186	4.3732	3.89063
TCCCTTTAGGTACAGCACAT	BRDN0001255039	3.51022	3.55331	4.46254	3.61523	3.19306	2.94473	2.01659	0.740625	0.426617	2.38309	3.20169	3.65422	3.61279	3.11595	3.24663	1.73821	1.63345	1.87739	2.81133	2.39599	2.40832	4.08517
TCCCTTTGGGAGTATTCACG	BRDN0001300596	3.2237	3.54324	3.29111	2.77433	2.73987	2.75444	0.567863	0.588013	0.338767	2.40947	3.739	3.22648	3.32749	3.29506	3.62481	4.70886	4.72868	4.76366	3.66572	3.19535	3.44964	3.12944
TCCCTTTGGTGAGACACACT	BRDN0001298493	2.60305	2.95192	2.5349	1.84769	1.57627	2.7671	0.465488	0.188744	0.94588	0.839471	2.69	2.65694	1.79695	1.99902	2.58735	0.76369	0.950954	1.00334	1.92722	2.31191	1.96506	2.58744
TCCGAAAAGACTAAGAACTG	BRDN0001286678	3.20655	3.49442	3.38561	4.19247	4.27392	3.57544	1.11619	1.00457	1.23256	4.63882	4.11593	4.55929	4.25378	3.64942	3.8977	1.96255	2.05033	1.9836	3.8444	4.37082	4.10006	3.42235
TCCGAACACCCCCCTCGCTG	BRDN0001263993	3.61787	2.97083	2.92106	3.07884	1.97256	2.89562	0.61645	1.49417	2.25047	2.77269	2.471	3.88318	3.83356	3.51404	3.66641	2.68162	2.77795	2.84011	3.7613	3.8117	3.58241	4.38039
TCCGAATGTCTCCCGTGAAA	BRDN0001295306	2.52775	2.64323	3.37352	3.06966	2.91189	3.27225	1.65891	0.323759	0.145182	3.99986	2.0567	1.74109	3.23818	2.9282	2.37352	1.54173	1.23055	1.25626	2.50938	2.80847	2.05644	2.76152
TCCGACACCCTCCAACAGGG	BRDN0001275352	3.701	2.95951	3.28596	2.9091	3.93174	3.05549	1.36396	1.24474	0.245219	2.27246	1.5867	3.44207	3.29306	3.43098	3.67123	2.76447	2.72738	2.67304	3.64582	3.58523	2.83344	4.20391
TCCGACACCCTCCAACATGG	BRDN0001241109	3.13587	3.54324	1.99344	1.78176	2.77595	2.9147	0.383638	0.116182	0.308253	1.71013	1.53622	3.14776	3.40281	2.54807	3.26904	1.95692	2.24263	2.1892	2.01516	2.70069	1.2656	4.19718
TCCGACACCTGTTCTGACAG	BRDN0001281585	5.3033	4.72355	5.12223	4.91044	4.98185	5.4454	2.57294	2.13174	4.0054	5.18463	4.78035	5.24211	4.79441	5.05688	5.10492	4.63591	4.67632	4.73273	5.36004	5.5603	5.60624	4.55612
TCCGACAGCAGATCCAGGCT	BRDN0001296282	2.91729	2.12051	2.54356	2.36553	2.68127	3.04167	0.172395	0.25783	1.07836	1.14598	2.8679	2.10478	2.61904	2.99752	2.54075	0.851214	0.968477	1.21094	2.11984	2.92626	2.34629	2.72461
TCCGACCCACCGCGGTCGCG	BRDN0001271720	5.33362	5.19329	4.83109	5.56225	5.81326	5.63283	3.05503	3.30996	3.18572	5.8462	5.355	5.05989	5.52691	5.37146	5.23909	5.3815	5.35531	5.35679	5.37824	5.28892	5.31038	4.12112
TCCGACCTCGTAACGCCACA	BRDN0001288551	4.12439	3.60748	2.83201	3.34163	3.6248	2.9071	0.974275	3.74842	0.66201	4.84424	4.12449	2.45694	3.49931	3.23216	3.0048	2.84283	2.75289	2.81912	2.74273	3.33297	3.28463	3.38143
TCCGACGCCGATCCGGACAG	BRDN0001240620	3.57042	4.2913	3.68847	4.27066	4.19235	3.75771	1.40603	0.386806	1.06016	4.33047	3.64446	3.68042	4.1631	4.01262	3.64943	2.94299	3.00507	3.06815	3.64833	3.53477	4.43198	3.5753
TCCGACGGACCCATCGACGT	BRDN0001315609	3.05007	2.97083	3.38078	3.06505	3.48854	3.25138	0.686393	1.19276	0.482345	2.12105	3.41227	3.76007	3.07828	3.91061	3.07554	3.9671	4.06264	4.15723	3.43591	3.00663	2.75376	3.01182
TCCGACGGCGAGGTCCGACG	BRDN0001278192	3.31929	3.34589	3.33415	1.32227	2.65383	1.04984	1.16601	0.56093	0.92592	2.73146	1.93729	2.6488	3.24475	3.25232	3.26586	3.54969	3.62798	3.6191	1.32158	1.94195	1.54345	3.62121
TCCGAGACAACTTCCCGGGG	BRDN0001246567	2.85264	2.70778	2.44536	2.77433	2.11621	2.61204	0.774669	0.666336	0.397924	2.886	2.42179	1.90731	3.08562	3.04067	2.98946	1.5342	1.73421	1.07591	1.76143	3.00663	2.80736	2.54572
TCCGAGACCACTGTGCCGAG	BRDN0001260234	3.56235	4.47736	4.17704	4.55841	4.16345	4.69236	0.857853	2.39205	2.29783	4.92965	6.00975	5.74247	4.49867	4.42155	4.77878	4.87842	4.7453	4.72308	4.64455	4.06385	4.47816	3.58563
TCCGAGAGTAGTGATCAGGG	BRDN0001266231	3.1431	3.16066	3.60409	2.77433	3.01039	3.06919	0.567863	0.856524	7.78772	2.10177	2.09905	2.78877	3.18796	2.59092	2.74185	2.55327	2.46263	2.35252	2.75671	3.43128	2.76735	3.19162
TCCGAGATTAGGTAACGGAG	BRDN0001314701	4.01048	3.85758	3.75706	4.12096	3.72314	3.66157	1.02914	3.89116	2.45233	3.60491	3.10456	2.47547	3.87012	3.34285	4.05706	2.26079	2.33334	2.36912	3.89374	3.23452	3.41121	3.62622
TCCGAGCCACCAATTCAACC	BRDN0001254854	0.978928	1.05806	1.2174	0.785339	1.17432	1.29095	3.28659	0.0397759	0.755448	0.322269	1.83241	2.63238	1.83226	2.60144	2.02039	0.241281	0.333269	0.3402	1.39494	0.921385	1.03787	2.54572
TCCGAGCCAGCTCTTCATAG	BRDN0001309921	3.97651	3.42755	3.85071	3.94388	3.67207	3.73642	0.542942	1.46525	3.60831	3.12444	2.91607	3.55313	3.5532	3.44565	3.82825	2.20017	2.41229	2.14169	3.44457	3.58523	4.00575	3.50085
TCCGAGCTAGAACCTGTATG	BRDN0001303841	4.58068	4.89075	4.73612	4.59246	4.73186	4.63482	1.70457	2.30496	1.41546	4.06935	3.82141	4.11365	4.5736	4.41858	4.68307	4.35711	4.48793	4.57356	4.58178	4.61708	4.2576	4.09243
TCCGAGGCACCTGCAGTACG	BRDN0001276167	5.08149	5.11725	5.46177	4.78705	4.66608	4.88853	3.2174	2.96732	3.86308	7.11002	4.9247	4.93236	4.91972	4.79468	5.15563	5.52006	5.58567	5.58351	4.93325	5.0292	5.04068	4.38631
TCCGAGGCTTACCTGCGTAG	BRDN0001243412	3.244	2.53558	3.25203	2.4669	2.76573	2.84478	1.21416	3.40439	0.368648	2.61387	2.5341	1.32692	2.89426	3.4072	2.86046	2.42057	2.33334	2.43367	3.12338	4.05989	3.04347	2.98866
TCCGAGGGTCCGACAAACTG	BRDN0001269014	4.49008	5.17465	4.98439	5.44112	5.01134	5.12732	1.48665	1.88112	1.42971	3.66745	3.0299	3.54657	4.92381	4.50093	4.82813	3.0787	3.12321	3.14003	4.75432	4.47114	4.20365	4.0483
TCCGAGTAATCATCCCACTC	BRDN0001307652	4.82826	4.84741	4.17565	4.32182	4.36981	4.32534	2.12971	1.3903	1.42971	4.7074	4.08465	3.57693	4.67066	4.34383	4.32954	3.29259	3.29278	3.40037	4.30719	3.83969	4.53884	4.27902
TCCGAGTCCAGACCCCGCCG	BRDN0001307913	2.13701	3.3107	2.53056	3.16756	2.77595	3.01007	1.21416	0.740625	0.338767	3.02557	1.44065	3.58975	2.78138	3.1664	2.97395	2.11179	2.20617	2.19387	3.83124	3.0512	2.69809	2.2405
TCCGAGTCCTTAAAGTCCAG	BRDN0001253625	2.46571	3.43574	2.92438	2.92445	3.16612	2.37354	0.355289	0.588013	0.308253	1.33401	3.06594	2.79247	3.0635	3.25232	3.11142	1.03333	1.60011	1.01393	2.4475	2.91314	3.16138	2.93312
TCCGAGTGTCATAGTAAACA	BRDN0001302288	3.52964	3.06183	2.88406	2.13853	1.76251	1.87024	0.731206	2.86586	0.368648	1.51012	2.54435	3.40146	3.26103	3.01729	2.98173	2.21439	2.19132	2.24422	2.37078	2.15741	2.38206	3.35148
TCCGAGTTGGAGAACAGGCG	BRDN0001276320	4.55517	4.44797	4.11741	4.31795	4.35455	4.3813	1.11619	0.447213	1.70032	2.71463	4.23781	4.25043	4.38884	4.22984	3.96592	2.86703	2.79278	2.64946	4.03431	4.64113	4.22842	3.77354
TCCGATCGCTACCAGACAGT	BRDN0001314342	1.02659	0.614338	1.58753	0.459586	0.786695	1.1173	0.992797	0.716284	0.637673	1.63163	0.620165	2.38523	1.00825	0.860314	1.14407	0.556086	0.742684	0.437841	2.59489	0.126557	2.83344	4.19718
TCCGATTCCAGAAAATTCGG	BRDN0001310947	1.59945	2.47859	2.42677	1.58963	2.49589	2.44354	0.41144	1.00457	2.65992	2.8363	2.07803	2.5517	2.16553	2.14992	2.19106	1.89354	1.9656	1.75011	1.97585	2.66464	1.35831	3.68984
TCCGCAACTGATCGTAGGTG	BRDN0001266715	4.32039	4.10872	4.41733	4.40629	4.33048	4.02165	3.64089	6.25377	1.04173	3.77078	3.71424	4.55494	4.20242	4.29121	4.46882	3.83224	3.76214	3.84058	4.0552	4.16502	4.57599	3.91949
TCCGCAAGCCAGGATCCTAA	BRDN0001279080	3.99659	3.99878	4.07326	4.68554	4.75916	4.56526	3.54688	3.38522	4.71133	3.51786	4.22033	4.06705	4.09751	4.08373	4.30185	3.38138	3.49222	3.46163	4.03622	4.65695	4.43624	4.49989
TCCGCAAGGCCATGGCCCGA	BRDN0001290999	1.97639	2.83707	2.30478	2.90394	0.958028	2.24673	0.917238	0.921842	1.18297	2.70188	2.55453	2.31492	1.43302	1.93394	2.47616	1.47244	1.70837	1.57517	1.13433	1.64694	1.01527	4.35947
TCCGCAAGTATCGAGTCAAG	BRDN0001307863	3.55153	3.48129	3.12226	3.36808	4.11597	3.97149	0.567863	1.42075	0.864329	2.05574	3.00414	2.48007	4.04017	3.95434	3.88532	2.37067	2.60107	2.61508	3.31826	4.48598	3.78638	3.21842
TCCGCAATAAGAAAAGCCAA	BRDN0001260144	1.50165	1.29257	1.29121	1.53731	1.11116	0.949765	0.41144	0.0397759	0.179304	2.04232	2.16698	1.09487	2.23313	2.59092	2.86046	1.29651	1.49521	1.47905	1.83357	2.52224	1.5747	2.64783
TCCGCACGTACATGTCCACG	BRDN0001282303	2.72363	2.54066	3.23343	2.40256	2.59156	3.21489	0.731206	1.08282	1.28051	2.9304	3.61801	3.16785	3.29622	3.46593	3.39375	2.61173	2.8292	2.63581	2.05342	1.93332	1.82912	3.1435
TCCGCACTGATGCTTACGTA	BRDN0001244945	4.17462	3.76094	4.32496	4.09631	4.08959	4.31101	2.8055	3.39676	3.32559	3.89548	5.64551	4.74167	4.13687	4.12075	3.96984	4.22641	4.21172	4.12339	4.46456	3.99293	3.45805	3.78254
TCCGCAGAGACAAAGATCGT	BRDN0001279517	1.86718	2.29271	2.61511	1.20977	1.72081	2.12746	4.28209	2.36881	0.308253	1.85538	1.60641	2.5517	2.89426	2.88582	3.31593	2.84588	2.99869	2.96001	1.55287	2.3383	1.06013	3.18485
TCCGCAGCGACCCGACCAGT	BRDN0001249491	3.42978	3.36888	3.04206	2.62566	2.59156	2.70267	1.98918	0.25783	0.709485	2.09528	3.19845	3.39903	3.28352	2.75062	3.10431	1.9342	2.02961	1.97821	3.68291	3.18811	3.49527	3.28965
TCCGCAGCTGAGAGTCACGT	BRDN0001267727	2.75226	3.1441	2.93099	3.34544	2.72412	3.1095	0.753101	0.666336	0.8432	3.64986	5.28946	3.58762	3.26427	3.4072	3.17383	1.88764	1.98295	2.02085	2.4067	2.54508	2.13192	2.88375
TCCGCAGGTACAGCTCACTC	BRDN0001283195	4.92366	4.80483	4.88146	4.41175	5.0984	4.59041	2.19515	1.40561	4.67143	4.95226	4.6163	3.66233	4.80111	4.41561	4.90681	3.54782	3.77589	3.66014	5.07392	5.20355	4.48228	4.52157
TCCGCATCGTAGCTGCTCGG	BRDN0001252887	4.45857	4.96241	4.47164	4.10082	3.63607	4.54213	1.91343	1.24474	2.12478	4.67406	3.15895	3.61086	4.62483	3.8807	4.21217	4.43303	4.45567	4.4532	4.42716	3.91834	4.32577	4.08517
TCCGCATCGTCATCAAACTG	BRDN0001271388	3.55966	3.58557	3.48781	3.37927	3.03612	2.84079	1.77046	0.614596	0.732649	3.38325	3.35809	2.98265	3.43761	3.24228	3.24016	3.29705	3.05923	3.12301	3.46459	3.32309	3.08205	4.67697
TCCGCCAACAGGCTGTAACG	BRDN0001281218	4.67468	5.38382	4.95873	4.92069	4.62428	4.80507	4.2284	1.93484	2.27435	3.96827	4.04368	4.33787	4.4973	4.684	4.54164	4.04208	4.14393	4.04163	5.17284	5.17271	5.17036	4.12112
TCCGCCAGACGGTCAACCGG	BRDN0001314778	2.90459	2.791	2.55216	3.52071	3.33459	3.18376	0.917238	0.476494	0.482345	5.19831	1.96808	1.34719	3.35809	3.1805	3.10787	1.25126	1.34231	1.5608	3.48713	2.81788	3.51554	2.6771
TCCGCCATCGCCTTCGCCAG	BRDN0001254620	3.72046	3.55832	3.90546	3.7706	4.15565	3.75771	0.877921	3.58328	0.562099	3.18372	4.03462	3.24009	3.6918	3.77783	3.66158	3.17635	3.14264	3.17585	3.12338	3.6233	3.57856	3.63121
TCCGCCCACAACATCACCCA	BRDN0001269223	3.04236	3.74565	2.87036	2.81884	2.41973	2.626	0.592361	0.417326	0.587733	2.35078	4.56812	3.76949	3.61786	2.8198	3.79554	2.61173	2.52909	2.48025	2.88107	2.97754	3.42413	2.89209
TCCGCCGCCCCAGCGATACG	BRDN0001256276	3.97245	4.08982	3.80824	3.71575	3.50091	3.73642	1.04698	1.04422	1.51234	3.97888	4.36763	3.77884	3.36413	3.52789	3.61485	4.40024	4.42268	4.4532	3.70952	2.98173	3.82588	2.81518
TCCGCCGCCTTCTCGCTCAG	BRDN0001302148	4.03205	4.43441	3.99968	4.12539	4.72265	4.8769	1.41978	4.84591	0.755448	3.88235	4.26442	3.51332	4.53796	4.03413	3.9442	4.22173	4.43691	4.35975	4.41839	4.57469	4.01433	3.64609
TCCGCCGTCTAAATCCCTGG	BRDN0001272344	4.35035	4.40967	4.4986	4.4226	4.72792	4.85137	1.37812	2.07544	1.42971	4.17769	4.55803	5.11265	5.06499	4.90915	4.79762	3.45906	3.64986	3.5625	4.31193	5.1412	4.63463	4.47788
TCCGCCTCCACAGATGGGGT	BRDN0001311994	3.44447	3.02612	3.41421	3.16756	3.35177	3.71915	0.296863	2.22957	2.95897	2.50554	3.99405	3.07366	3.14298	3.43098	3.40825	2.39167	2.36014	2.21698	2.96377	3.08666	3.28934	2.77963
TCCGCCTCTTCTTTACTAAG	BRDN0001296318	3.74915	3.71906	4.21411	3.78749	4.37486	3.92894	3.04619	1.95579	0.92592	4.36458	3.9903	3.165	3.64293	4.10606	3.80214	3.68176	3.85809	3.75318	4.22743	4.28691	4.10006	4.23048
TCCGCGACCCCTATCACGTG	BRDN0001295495	5.11679	5.16893	4.88146	4.88972	4.8283	5.15967	8.62064	2.95697	2.64168	5.65383	4.82729	5.26759	5.10162	5.12041	5.12612	4.88584	4.90113	4.81075	4.93017	4.87885	4.86064	4.54293
TCCGCGAGGACATCACGTGG	BRDN0001272725	5.09086	5.03519	4.94328	4.27865	3.90173	4.00749	3.69844	2.15003	3.99106	4.7637	4.04006	4.0346	4.53796	4.74811	5.00545	3.8791	4.09191	3.9117	4.9394	4.263	4.56436	4.69378
TCCGCGCCTTGTACAGCGAG	BRDN0001258564	3.83643	3.85147	3.12802	2.73422	4.05434	3.79115	0.355289	0.386806	0.179304	2.39897	2.72648	2.30977	3.86799	3.30796	3.59471	2.11179	2.23541	2.36912	3.57919	3.0472	3.5474	2.74319
TCCGCGGCCACCGCTCAGCG	BRDN0001243612	5.07867	5.24935	4.85041	5.01934	4.85385	4.80097	2.76835	4.02104	1.57776	5.3312	4.98992	3.92424	4.50962	4.79124	4.83994	4.25993	4.24535	4.34724	4.87355	5.13557	5.20448	3.98338
TCCGCGGCCCCTGATGACCG	BRDN0001264147	3.51022	3.39432	3.95496	2.16463	2.77085	2.85272	2.5292	1.55033	2.00623	2.05574	2.8962	2.05635	3.16045	3.59257	3.06093	2.5001	2.48411	2.40578	3.01508	2.24372	3.08747	2.80637
TCCGCGGGCTGGCGACGTAG	BRDN0001258381	2.71396	2.50478	1.6369	1.25906	2.10004	1.56668	0.517584	0.878627	0.308253	2.38309	2.2255	2.25181	1.70472	1.99902	2.67148	1.349	1.12512	1.28278	1.94361	1.47916	2.2136	3.6754
TCCGCGGGTAAGCTTCACCA	BRDN0001285051	1.24381	1.71667	1.1396	1.52393	2.42623	0.580637	0.542942	1.26166	0.338767	2.76454	3.28964	2.39986	2.09461	2.29951	2.42575	1.52662	1.6979	1.5316	2.29615	2.135	1.66459	3.33321
TCCGCGGTCGCCAAAAAGAA	BRDN0001302295	4.00455	4.3299	4.16447	4.0804	4.54583	4.29507	0.640143	1.60438	1.16606	5.40123	3.93877	3.90727	4.24725	4.02048	3.8977	3.97268	3.92357	3.82863	4.58309	3.95078	4.55656	3.71358
TCCGCTACGCTCTTTAGAGG	BRDN0001303575	2.92988	1.77808	2.85653	3.46579	3.52837	3.19629	0.326372	0.25783	0.308253	2.3724	1.94505	0.96971	2.75403	1.76648	2.60256	2.54579	2.27116	2.29288	2.70956	2.33175	1.88005	2.98866
TCCGCTCCACACCTACCAGT	BRDN0001250021	2.95883	3.51518	2.99235	2.80784	2.72412	2.7671	0.355289	1.22762	0.308253	3.51544	2.78385	2.78877	3.44618	3.17698	2.99715	1.34038	1.40156	1.37606	2.94353	3.51176	2.46779	3.53855
TCCGCTCCCGCGCCCAAGAA	BRDN0001287467	2.61868	3.54071	2.87036	3.56711	1.59947	2.34004	0.326372	0.386806	0.587733	1.59532	2.68073	2.24642	2.44181	2.45256	2.22421	0.750742	0.647984	0.735375	2.82466	3.03111	2.72619	2.04477
TCCGCTCCTGCTCCCAAGAA	BRDN0001257873	2.02413	2.10004	2.42677	1.32227	1.18969	1.74787	1.02914	0.323759	0.562099	1.90814	0.389387	1.17644	2.31027	1.9172	2.39697	1.1464	1.22327	1.09599	2.21744	2.89548	1.64999	3.30223
TCCGCTGCATCTCTCTAACG	BRDN0001270642	2.04743	2.82049	2.25822	2.38786	2.6921	2.50528	1.96124	0.9638	0.612919	2.71886	2.80959	1.71792	2.61397	2.28653	2.37352	1.5342	1.95685	1.71807	1.99956	2.47543	2.38206	2.89209
TCCGCTTCACACCGCCACGC	BRDN0001266863	4.14253	4.48	4.42321	4.70197	4.3374	4.29507	1.51256	3.12356	1.71203	3.64098	4.07937	4.24639	4.00965	4.3265	4.35969	5.08403	5.1198	5.12297	4.93735	4.43185	3.95915	4.15619
TCCGCTTCCTCCTCGTCGCG	BRDN0001283028	3.85635	3.99509	4.22222	3.75063	4.30777	4.33104	4.62851	0.811275	0.905681	3.91033	3.14891	5.76477	3.97848	4.00868	4.00651	4.08269	4.09989	3.97406	4.43298	4.3204	4.27435	3.68023
TCCGGAAACGCCGAGCAGTG	BRDN0001245896	0.412535	0.113261	0.863602	0.0381499	0.446318	0.187442	0.172395	0.188744	0.110233	0.054511	0.0294964	0.0253818	0.14744	0.206982	0.351597	0	0.0336859	0.0211585	0.60552	0.214684	0	2.38942
TCCGGACTCAAAGAAAGCAA	BRDN0001293417	3.18571	2.67587	2.67148	3.92364	3.76221	3.00652	1.9423	0.764561	4.58498	1.96616	2.91607	2.21367	3.02969	2.91562	3.14296	4.22407	4.28085	4.08246	3.3214	3.23803	3.68979	4.02572
TCCGGACTCTACGAGCACTG	BRDN0001283045	3.61007	3.40826	3.57272	3.49008	3.51012	4.03217	4.99293	0.878627	4.51155	3.62305	3.06949	2.61993	3.94862	3.53064	3.55096	3.16907	3.2823	3.3364	3.45604	3.59894	3.61284	3.78254
TCCGGAGCACTCGATACACA	BRDN0001242961	4.03011	4.40412	4.72379	4.82981	5.0665	4.98469	0.877921	1.3903	1.79139	4.40316	4.84399	4.68008	4.85253	4.74929	4.54164	2.80262	2.80258	2.95726	4.56334	4.39617	4.11342	4.22718
TCCGGAGGCTCAAACCAAGT	BRDN0001317377	5.283	5.01802	4.97802	5.66411	5.25545	5.83821	2.6391	1.85905	2.98814	7.37657	5.72485	6.43813	5.1825	5.38674	5.43446	3.87463	3.77464	3.86419	5.347	5.38306	5.3883	4.55086
TCCGGAGGGAGGCCCCATAG	BRDN0001295036	1.02659	1.4301	2.2791	1.80407	2.16368	1.98303	0.857853	1.76725	0.145182	3.48599	1.57674	1.42554	1.15489	0.526845	1.27639	0.737676	0.647984	0.543985	2.16947	0.61088	0.595162	2.13193
TCCGGATAATCGAAGAAGTC	BRDN0001280807	2.45413	2.57072	2.69498	2.45285	3.43795	2.0328	4.29708	1.88112	1.04173	3.42781	4.23781	2.58195	2.83892	2.81077	2.45955	1.47244	1.42713	1.57517	2.4475	2.99008	3.00957	2.40117
TCCGGATACACCGCCCCGTG	BRDN0001256472	4.44985	4.23767	4.6744	3.7333	4.20564	4.07182	0.686393	1.37484	1.71203	5.2977	4.66527	4.21778	4.13511	3.88931	4.38775	3.97268	4.19134	3.91876	4.40662	4.58437	4.33721	3.74617
TCCGGATGAGTACTATGTGT	BRDN0001289783	3.65372	3.93666	3.37837	2.81335	1.64478	2.626	2.43752	0.666336	1.00415	2.64972	2.13342	1.67847	2.99895	2.83325	3.18735	2.36218	2.35682	2.53276	3.03051	3.07101	3.85163	3.09371
TCCGGATGGTGAGGTCACAT	BRDN0001312667	3.91663	4.1997	3.89196	4.727	4.3899	5.11829	2.13805	1.76725	2.39541	4.07265	3.70284	3.83913	4.31121	4.53973	4.14278	3.41048	3.60855	3.5822	4.18497	3.94005	3.28934	3.89063
TCCGGCACACGCTGCACGTG	BRDN0001241655	5.24153	5.58131	5.62665	5.20162	5.43625	5.32288	1.68192	4.1078	3.82047	6.50948	5.2184	4.80533	5.37509	5.10479	5.20546	5.32911	5.44841	5.34058	5.21142	4.83433	5.54937	4.58729
TCCGGCAGCCAGACTCCGGG	BRDN0001272577	3.91452	2.41373	3.28079	2.78558	2.79617	2.47474	0.383638	0.2237	2.99773	2.32883	2.37085	1.99343	2.50334	2.72681	2.89792	3.42278	3.67142	3.63806	2.46464	2.83188	3.08747	2.66741
TCCGGCAGGGGCTAGTAGTG	BRDN0001292155	2.12975	2.65263	2.46372	2.10297	2.30445	2.56449	0.326372	2.48142	0.45475	3.36449	1.91375	1.90731	1.77897	2.53716	2.18434	1.13648	1.08552	1.02445	2.27687	1.67827	1.85481	1.99914
TCCGGCATCGAGATTAAGCT	BRDN0001292249	3.30969	3.52545	3.42361	3.31469	3.66659	4.37304	0.592361	3.41199	0.637673	2.89349	3.28047	1.72569	3.37015	3.24228	3.21069	1.23275	1.408	1.39239	2.94353	3.78556	2.74004	3.08645
TCCGGCCTGGAACTTCAAGG	BRDN0001301487	2.01629	2.739	1.70021	1.55057	1.80305	1.44592	1.06459	0.25783	0.145182	1.52949	1.66396	1.78633	2.08733	1.76648	1.93486	1.60065	1.9213	1.568	1.55287	1.86233	3.6015	2.43584
TCCGGCGAGGCGTCTTCGCG	BRDN0001292173	4.20256	3.11039	2.98918	4.26866	3.92946	4.16243	0.592361	0.505192	0.732649	1.83217	4.13301	3.27754	3.84008	3.93991	3.80433	2.29687	2.31291	2.27538	3.68779	3.19895	3.32194	2.77963
TCCGGCGTGACAGCGCCGCG	BRDN0001311959	2.61349	2.54571	3.39759	3.31857	2.43915	3.18376	0.204533	2.32119	1.23256	3.2436	1.97567	1.82298	3.01824	3.42507	2.96221	1.214	0.897068	0.971082	3.29609	2.82723	3.13017	2.20074
TCCGGCTCGTATCACCACAA	BRDN0001295499	1.30951	1.85337	1.88183	0.974282	2.37337	0.889299	0.857853	0.764561	0.27708	1.64945	1.78995	1.10681	2.64409	2.25357	2.8133	1.88171	1.89405	2.16088	3.16242	2.75558	3.23658	3.51713
TCCGGCTGCGTTGATCACAA	BRDN0001286279	3.38781	2.61466	2.94739	2.68698	3.18924	2.19146	0.917238	3.07653	0.308253	4.44712	4.60164	3.38929	3.68939	3.8257	3.74389	4.31044	3.99264	4.20886	3.29928	2.43931	2.18351	4.26302
TCCGGCTGGGAGATTACACT	BRDN0001284308	4.82826	5.04771	4.80072	4.58443	4.38824	4.63597	4.19279	4.44796	0.536001	3.29544	3.77645	4.29677	5.03025	4.71702	4.88002	3.62079	3.73552	3.71474	4.54331	4.62648	4.42127	4.40393
TCCGGCTTATACTCCCAGCG	BRDN0001264881	2.99921	3.05121	2.67543	3.90828	4.40315	3.85972	3.21346	0.588013	1.13161	2.06241	3.41786	2.27315	3.21161	3.24228	3.18398	2.61887	2.80014	2.80089	3.20384	2.81788	4.02002	2.93312
TCCGGCTTGACGAAAACCGG	BRDN0001280720	5.04531	4.92412	4.88742	4.77015	4.7758	4.10543	2.68538	2.3131	0.94588	4.45093	3.55855	5.17139	4.34215	4.3344	4.45073	3.96008	3.95468	4.07236	4.6483	4.92964	5.10363	4.45552
TCCGGGAAATGCGGACACAG	BRDN0001314108	3.57843	3.58311	3.94029	3.57037	3.28537	3.28697	0.917238	0.188744	0.732649	2.73146	2.42179	3.38929	3.54259	3.06746	3.24016	1.95692	1.81392	1.75643	3.41254	3.65777	3.63154	2.83263
TCCGGGAACAATAACAGGCG	BRDN0001283755	2.06275	2.49436	3.43063	2.89877	2.36663	3.38329	0.61645	0.614596	2.0157	2.86709	2.48703	3.4231	3.16045	2.6529	2.58735	1.44054	1.62795	1.83022	3.03434	3.31647	2.7741	2.84127
TCCGGGAAGACTAGATGACT	BRDN0001251297	2.20764	2.25618	2.25822	2.06652	1.98142	1.84658	0.517584	0.691526	0.212638	1.42992	3.00042	2.70486	2.73083	2.10629	1.98214	1.61501	1.85218	1.49426	1.91895	1.80671	2.87169	2.60785
TCCGGGAAGTTTACAGACCG	BRDN0001286993	2.32665	2.08624	0.957275	1.78176	2.33932	1.92398	0.640143	0.323759	0.482345	1.06864	2.80106	1.49986	2.9191	2.38721	2.90611	1.41615	1.54278	1.35955	2.15546	2.61152	2.02285	3.28332
TCCGGGAGGACATCGCACGC	BRDN0001274412	5.31615	5.29957	5.04127	5.11949	4.8742	4.89527	5.44532	1.85905	1.13161	5.68386	3.87926	4.39983	4.65102	4.79009	4.8378	4.31484	4.48031	4.42669	5.03907	5.48994	4.35306	4.40684
TCCGGGATACCGATATGACC	BRDN0001299619	4.0799	3.55331	3.81897	3.92109	3.80774	3.50414	0.708973	1.46525	5.79982	3.19286	5.5361	2.89586	3.74602	3.72831	3.99118	3.1836	3.20495	3.02167	3.78196	3.51754	3.85163	3.93169
TCCGGGCTCGGAGCACACTG	BRDN0001315264	4.13892	4.12062	4.07774	3.7128	3.47605	4.44963	1.33522	1.71907	0.94588	4.05103	4.96914	3.56183	4.20242	3.77551	3.76432	2.6153	2.63164	2.76371	3.74736	3.44044	4.24065	3.59076
TCCGGGGAGTAAAGGTCCGG	BRDN0001262899	3.1467	3.35743	3.32162	2.63191	2.06713	2.53519	3.45635	0.25783	0.27708	1.59532	1.18945	1.96092	2.32893	2.33144	2.52487	0.801852	0.511198	0.642851	2.57398	2.00921	2.70516	2.57712
TCCGGGGATGACACCAGTAA	BRDN0001304695	3.66632	3.89963	3.57483	3.87967	3.75189	3.68843	2.12131	0.640698	2.19318	3.33176	4.68972	2.85751	3.92633	3.54433	3.65673	3.32571	3.13684	3.26945	4.2072	3.82809	3.55525	3.27057
TCCGGTAGCCGATGTACCCG	BRDN0001280155	3.46192	3.37173	3.6469	4.36936	3.50706	3.38603	4.29148	0.56093	1.28051	3.05928	2.1736	3.52672	3.89328	3.29182	3.59471	3.34522	3.48767	3.38209	4.03622	3.50011	2.76057	2.89209
TCCGGTAGCTAGGCGGAAGT	BRDN0001306494	3.51579	3.02249	3.91882	3.89014	4.09572	3.60394	0.41144	1.21029	0.94588	2.35621	2.37085	2.69303	3.36413	4.12804	3.64209	1.349	1.49521	1.01393	3.74034	3.40342	3.82913	2.90864
TCCGGTCCCAGGATGCAGGG	BRDN0001310851	4.72129	4.47073	4.70944	4.39714	4.60147	5.05604	2.45098	0.900396	2.71911	4.22004	5.65146	4.62407	4.26027	4.46107	4.27363	3.79646	3.89178	3.80595	4.59611	4.9253	4.20365	3.92764
TCCGGTTCAAGGAGAAACAT	BRDN0001311037	2.99522	2.83707	3.40711	2.4669	2.15588	1.83059	1.55056	0.505192	0.536001	2.27819	1.89785	2.03151	2.79486	2.82878	3.07554	1.9342	1.93473	2.22612	2.43596	2.98173	2.69809	2.95718
TCCGGTTGGCAGCCTCAGAG	BRDN0001272013	3.5324	4.38873	3.93372	3.13272	3.89706	3.55125	0.567863	1.1204	1.07836	2.99105	3.53561	3.37208	3.41741	3.42803	3.57428	2.56071	2.54669	2.70608	3.98962	3.86941	2.88421	2.66741
TCCGTAAACAAACGGAGCTG	BRDN0001304875	4.94655	4.6794	5.23206	5.37466	5.46258	5.27936	3.52159	3.04267	6.14017	4.15604	4.46664	4.694	4.77413	4.78202	4.91089	5.136	5.17036	5.19689	5.24405	4.53815	5.29405	4.21059
TCCGTACCTCCAAACATGTG	BRDN0001296343	3.06536	3.16395	2.95065	3.74776	3.87346	3.18061	0.81686	6.94733	3.7081	2.2896	3.14218	3.08578	3.31194	3.4774	3.319	2.33641	2.36014	2.4178	3.4759	2.65941	3.08205	3.19162
TCCGTACCTGTGTTTGCTTG	BRDN0001261441	4.52507	4.53694	4.50858	4.7473	4.30601	4.24015	0.567863	4.17855	3.83927	3.58653	5.31664	3.57048	4.26189	4.1497	3.94619	4.38356	4.31035	4.43065	4.25724	4.34013	4.65488	4.03706
TCCGTACTGGATGTTGAGTG	BRDN0001305284	3.73248	4.11043	3.38801	3.52071	3.05303	3.51669	0.753101	1.175	4.35055	4.29836	3.53817	3.73336	3.28352	2.96938	3.44527	1.78341	2.28521	2.23972	3.45032	3.52043	3.93527	3.07916
TCCGTATAGACGGCGCCCTG	BRDN0001263906	3.27064	2.83294	3.28079	3.64952	3.01902	1.90883	0.663453	1.56403	0.308253	2.80087	1.3025	3.84449	2.61904	3.28205	3.12903	2.34935	2.23541	2.22612	2.83788	2.32517	2.45944	2.30443
TCCGTCAACATATCCCACGA	BRDN0001289900	3.47915	3.3603	3.31658	4.91941	4.7643	4.46784	2.65663	0.856524	1.29614	6.0686	3.26506	3.55095	3.69899	4.05914	3.77107	3.89537	3.80909	3.77825	4.32763	3.26236	4.67484	4.53496
TCCGTCAGGAGAGAATGTAG	BRDN0001297686	1.27045	0.113261	0.931126	0.692706	1.41563	1.02195	1.21416	2.28854	0.338767	0.566901	0.49888	0.599052	1.0687	0.911922	1.27639	0.105478	0.130267	0.27123	0.646151	0	0.131913	3.46773
TCCGTCCGCTCGTAGCCTGG	BRDN0001259052	3.66882	3.85555	3.84722	3.81247	3.65002	3.54146	0.383638	0.811275	0.799991	2.63638	3.80232	4.03147	3.6942	3.55789	4.0046	2.71533	2.75793	2.99251	3.46743	3.63931	3.27038	3.60098
TCCGTCCTAACAGTGTCGGG	BRDN0001263758	3.69118	4.04769	3.18998	3.06505	2.20964	2.58846	0.542942	0.716284	0.0744164	1.61359	1.81558	2.32518	3.36111	3.60046	3.48957	1.83953	1.76462	1.65179	2.91887	3.28967	2.79415	3.3209
TCCGTCGCGCTGTCCTCCAG	BRDN0001262855	3.64357	2.12727	2.04312	2.20711	2.18684	2.68943	0.266738	0.2237	0.179304	1.80062	2.34762	1.81572	2.02003	1.86578	1.55179	2.31458	2.23541	2.04687	2.01516	2.58971	1.7492	2.42437
TCCGTCGTCGGAAGACTAGG	BRDN0001273006	2.82595	3.15406	4.12464	2.9091	3.66659	3.29864	0.542942	0.691526	1.00415	3.31511	5.79254	2.0747	3.35809	3.26561	3.16019	3.04463	2.78291	2.99251	3.02667	2.89991	4.28856	3.43383
TCCGTCTGCAGACGGCAACG	BRDN0001251095	4.7345	4.4614	4.72093	4.75734	4.54732	4.90961	2.54183	1.50842	3.27521	5.62485	3.5636	4.55603	4.75011	4.83423	4.78879	3.66977	3.75962	3.77514	4.50516	4.58299	4.55656	3.45651
TCCGTCTGCTCCGTCCGCCA	BRDN0001314515	4.28489	3.11039	3.65291	4.41175	3.95442	3.96051	0.61645	0.98433	1.82411	4.24662	4.90792	3.564	4.15092	3.77551	3.96003	2.22846	2.23541	2.17511	4.62053	3.54896	4.0285	3.79595
TCCGTCTGCTTCATGAGCGG	BRDN0001317378	5.63402	5.96053	5.81851	5.99025	6.29889	5.96539	3.02385	3.02791	2.53372	5.70956	5.87254	5.71738	5.98516	5.71195	5.83399	6.14068	6.10757	6.07202	5.95615	6.0299	5.78221	4.81725
TCCGTCTGGATCACGGATGT	BRDN0001304679	4.12804	3.78037	4.47842	3.49008	3.77755	3.75136	0.936502	0.764561	1.47162	3.05928	4.84502	4.07467	3.7667	3.84353	3.81307	2.63658	2.60947	2.72555	3.17288	3.34278	4.30029	3.37549
TCCGTGAACTCGCCACCGCG	BRDN0001243742	5.13321	5.08637	4.6161	4.68253	4.24479	4.86811	1.72687	2.28026	6.55185	4.22895	4.03825	4.97858	4.70796	4.96621	4.81948	4.245	4.17634	4.23626	5.00628	4.88669	5.12886	4.24684
TCCGTGACTCTCCATACGAG	BRDN0001282575	3.09547	3.31366	2.01227	3.78749	3.77755	3.35841	0.465488	0.788107	0.110233	1.87823	1.97567	4.53077	2.94755	2.99354	3.03127	2.7253	2.59826	2.30587	2.09804	2.22969	1.85481	2.2405
TCCGTGAGCAACATGAACGC	BRDN0001309032	3.70345	4.10359	4.22895	4.22591	3.94086	4.30957	5.35604	2.41492	0.45475	3.76262	4.40468	2.99234	4.46533	4.22474	4.45911	3.09928	3.26113	3.06306	3.64582	4.15577	4.28384	3.92357
TCCGTGCGCCGCATCCAGAG	BRDN0001253766	4.27506	4.47868	4.07476	4.40081	4.3148	4.48836	3.77802	1.21029	0.965567	3.47354	4.17816	3.54438	4.22086	3.90637	4.22533	4.13221	4.08591	4.11849	3.81352	4.35959	4.58753	3.65593
TCCGTGCTCTTCTGGCTCTG	BRDN0001280308	6.14706	6.36644	6.30567	6.26416	6.34423	6.28727	4.24973	2.71433	3.70224	6.40355	6.4873	6.49658	6.19082	6.07521	5.99967	5.14839	5.25669	5.19223	6.058	5.98518	5.63525	4.85403
TCCGTGCTGCTCGCAAGTTG	BRDN0001280416	4.78734	5.09156	4.63849	5.47802	5.30568	4.65085	2.36828	1.175	3.62697	4.52399	4.4284	4.14003	4.68159	4.76692	4.89656	3.64023	3.73039	3.74843	4.79329	4.87096	4.48845	4.07421
TCCGTGGTCTTCCACCAGAG	BRDN0001291311	2.35182	2.31063	2.42677	3.29513	2.92113	3.17745	0.992797	2.67066	3.46005	2.45577	2.88817	1.77141	3.01055	3.01729	3.25628	2.6471	2.74782	2.84901	2.26388	3.15136	2.7875	2.973
TCCGTGTCAAGGGCTACCAG	BRDN0001292586	3.52689	3.56082	2.78168	4.06662	3.57593	3.40774	0.640143	0.764561	1.84552	4.81197	3.95231	4.0346	2.96754	3.30475	3.36133	3.28587	3.38211	3.39633	3.78651	3.70671	3.68263	3.04214
TCCGTGTCATTGGCTACCTG	BRDN0001246155	1.92701	1.61455	0.821516	1.58963	1.0109	1.10406	0.204533	0.25783	0.27708	1.59532	2.32995	3.82474	1.51135	1.70929	1.55179	1.13648	1.09353	1.30883	0.45356	0.297735	1.24632	2.84127
TCCGTGTGCTAAGCGGTGCG	BRDN0001312799	5.02296	4.75006	4.84078	5.09933	4.9393	4.74875	2.32508	3.77812	1.82411	4.92143	3.6681	4.66703	4.8611	5.07586	4.76082	3.77263	4.04313	3.82562	5.0295	4.83201	4.77073	4.03329
TCCGTTACCGGATCTGCGTG	BRDN0001296217	3.65372	3.61712	3.83845	3.7535	2.89793	3.2811	0.592361	2.56558	0.885153	4.1388	3.12861	3.37208	2.72614	3.36462	3.45926	2.46485	2.66157	2.52167	3.86391	3.94435	3.63895	3.02706
TCCTAAAAGATGGTAGACGT	BRDN0001290213	2.48858	1.77808	2.44536	2.50826	1.99897	1.55699	0.355289	0.291171	0.212638	2.40947	2.43838	2.58195	3.07828	2.20613	2.65699	1.12649	1.26642	1.00334	0.833733	1.44313	1.08204	3.02706
TCCTAAAATAGCATGTAGTA	BRDN0001294848	3.65372	3.99509	3.51227	4.02923	3.81023	3.6773	0.592361	1.46525	2.16791	4.03925	4.27831	4.69893	4.37395	4.2145	4.30341	2.00133	2.26408	2.09755	3.97773	3.85348	4.34402	3.85691
TCCTAAAGAGATTAATATGC	BRDN0001246521	2.12975	1.37438	1.70021	1.8151	1.46699	2.01168	0	0.588013	0.27708	0.972822	1.24079	2.70486	2.304	1.90026	1.28898	0.259679	0.46256	0.834325	2.28975	1.95053	1.62034	3.42235
TCCTAAAGATAACTCGACAC	BRDN0001280542	1.84076	1.36297	1.91556	2.17322	1.36238	1.50756	0.139525	0.188744	0.338767	0.776003	1.59659	1.29597	1.87521	1.66986	1.53074	1.26042	1.51323	1.1256	1.64596	2.135	1.9768	2.84127
TCCTAAAGATTAGTGTCACA	BRDN0001302585	4.05522	3.91729	4.23697	4.39531	3.88058	4.41117	1.33522	1.47978	0.637673	2.85562	3.17554	3.81204	4.44123	3.88501	4.11123	3.14453	3.32544	3.25613	4.35393	4.1446	3.43694	3.92357
TCCTAAAGGGGCCTACAACG	BRDN0001251423	3.28377	2.739	3.15934	2.84598	3.28894	2.7671	1.79177	0.2237	1.71203	2.67168	1.8573	2.34043	3.05232	3.0368	2.91832	1.48031	1.42078	1.672	3.3214	3.60167	2.42556	3.48989
TCCTAAATATTGTGAACCCG	BRDN0001293392	4.3315	4.59538	4.36335	4.73283	4.44377	4.63942	3.39849	2.02678	2.54685	6.7926	5.46906	3.92424	4.65842	4.76575	4.49487	3.53466	3.55156	3.54617	4.69988	4.67906	5.00671	3.86965
TCCTAAGAAAGAGTTCTCGC	BRDN0001249319	2.16568	1.68037	2.30987	2.82975	2.12423	2.51031	0.465488	5.80555	0.368648	2.24927	2.08507	1.30636	2.34735	2.67796	2.17758	0.415481	0.772917	0.499447	2.69511	2.51647	2.54082	3.52251
TCCTAATCACCATTGTTACC	BRDN0001315427	4.85821	4.60146	4.76878	4.62259	5.1958	4.81932	3.08123	1.43574	1.92811	5.04352	4.1364	4.19419	5.18847	4.74811	5.01306	3.97825	4.19785	4.0812	4.83012	4.33686	4.82209	4.06316
TCCTAATGAGCTCCCAGAGG	BRDN0001287705	2.69932	1.82039	1.91556	2.50826	1.92744	2.64898	0.204533	2.00685	0.27708	4.22747	4.40749	1.21003	2.65891	1.48912	2.19106	2.50396	2.52909	2.64606	2.53665	2.75558	1.63524	2.65765
TCCTACAAAGCGCCCTGTCG	BRDN0001286559	2.90883	2.12727	2.48185	1.74763	1.93658	2.54502	0.139525	0.116182	0.110233	2.97701	2.81383	1.35722	2.53046	2.58033	1.94285	1.51135	1.57173	1.40049	2.06095	2.81788	1.24632	2.38942
TCCTACAAGACCCTGCCGCG	BRDN0001308919	3.00319	3.12059	3.66882	3.22657	2.86001	3.19941	0.465488	0.476494	0.482345	3.92686	3.1952	2.5604	3.92019	3.11227	3.48136	2.90259	3.16181	3.01113	3.82241	3.10599	3.21691	2.87535
TCCTACACTGGCCCATAAGG	BRDN0001306089	4.03205	3.93473	3.55356	3.72162	3.52534	3.48639	1.97993	4.59204	0.45475	2.3884	3.46989	4.10772	4.00965	3.55248	3.72549	3.38348	3.48463	3.45776	4.48571	3.51465	3.54345	3.84836
TCCTACAGAATTGTCGAGAA	BRDN0001282523	4.6278	4.22984	4.6161	4.08268	4.33912	4.54825	1.41978	5.13357	2.116	3.6298	4.95287	3.65422	4.05705	4.0438	4.17874	2.95433	2.97937	3.0451	3.37073	2.96064	3.47884	4.17341
TCCTACAGAGGGATACCGTG	BRDN0001257289	2.37656	2.78674	2.7371	2.79675	2.60881	2.49009	0.383638	0.476494	0.145182	1.59532	3.00042	1.46318	2.84326	2.38721	2.91019	1.81486	1.73932	1.78145	3.22075	2.84574	2.29091	2.52441
TCCTACAGCTCCGTAATGGG	BRDN0001311872	4.964	4.91634	4.58813	4.79821	4.74882	4.42588	2.46431	3.17358	1.65254	4.51429	4.09515	4.30456	4.8802	4.35164	4.81948	4.10702	4.12745	4.13557	4.7682	4.41954	4.54082	4.07421
TCCTACCAAATACTTCACTG	BRDN0001269690	2.53326	2.47859	2.01849	1.62766	2.23208	2.17888	0.139525	1.27838	1.06016	4.93965	2.77952	2.93322	2.9715	2.87719	2.88554	2.30132	2.45953	2.55832	2.53124	2.48137	2.85905	3.38143
TCCTACCAGCCTCCATGTAG	BRDN0001250420	2.88748	3.52032	3.81003	3.36057	3.48543	3.29573	3.94426	1.98664	0.308253	5.58721	3.15561	2.77761	3.7227	3.52789	3.5139	2.43279	2.63986	2.48787	3.09431	3.70418	3.79967	3.4733
TCCTACCAGTACCAAGCCAG	BRDN0001247030	2.49424	2.98206	3.20643	3.25924	2.97535	3.00652	1.291	0.834077	2.58553	3.03577	2.07803	2.73209	3.1074	2.71232	3.09	2.84283	2.75541	2.69625	3.19016	3.18083	3.97094	3.07183
TCCTACCCACCAACTCAGAG	BRDN0001250565	2.72363	2.12727	3.54927	3.13272	3.212	3.18376	0.204533	5.50345	0.368648	3.18372	2.94345	2.5604	2.97545	2.65795	2.91019	2.62952	2.58412	2.83713	2.93126	2.7702	2.89044	2.85841
TCCTACCCTCAGATTACTGG	BRDN0001312746	4.00057	3.97462	3.73077	3.7362	3.34148	4.05815	0.992797	0.740625	0.685943	2.76454	2.78385	3.50658	3.78933	3.74737	3.93622	3.00973	3.05718	3.17113	3.9435	3.76625	4.18857	3.87387
TCCTACCTAGTGCTGCACAA	BRDN0001278129	3.1029	2.50996	2.38403	2.08486	2.96645	2.485	0.708973	0.788107	0.179304	2.24342	2.64783	2.31492	2.09461	2.30595	2.55123	1.66418	1.64983	1.84215	2.95571	2.02555	2.15278	2.31688
TCCTACCTCCTTATCCAGAG	BRDN0001303438	3.2805	2.7478	2.66753	3.34544	2.58576	3.11941	0.877921	2.74473	0.27708	2.20176	3.98843	2.59472	3.1777	3.0788	2.76906	1.89942	1.88023	1.96188	3.3858	2.38969	3.48708	3.38143
TCCTACCTCTGGAGACTATG	BRDN0001305905	3.16456	3.77822	3.6569	3.95639	3.3207	4.07352	2.34684	1.47978	1.2647	2.80087	3.91526	2.93657	3.91609	3.85456	3.9282	2.37067	2.50527	2.45326	2.91472	3.71681	2.75376	3.38735
TCCTACGACCACGATAGAGT	BRDN0001267800	2.69932	2.98949	3.15652	2.85134	3.32418	3.03121	0.542942	0.291171	1.45778	2.48087	1.84075	2.83257	3.35506	2.81529	3.12903	3.98656	4.16023	4.19845	3.09063	3.44652	2.71221	3.39324
TCCTACGATAATCATCTCGA	BRDN0001269006	0.912824	1.40807	0.80721	1.29101	0.865364	1.03596	0.139525	0.0397759	0.110233	0.344316	0.560796	1.81572	2.28501	1.43135	1.62312	0.241281	0.130267	0.529291	1.03073	0.521559	0.39961	3.5063
TCCTACGTCAGGCCTCTGAG	BRDN0001261460	5.10758	4.94722	4.79801	4.82164	4.61292	4.81831	3.2095	2.3452	2.53372	5.08993	4.46529	4.49488	5.01497	4.56143	4.73575	4.99624	4.97234	5.09144	4.65205	4.87547	4.86538	4.18025
TCCTACTACGTGTAAGCGAT	BRDN0001270363	4.48155	4.84126	4.50193	4.61315	4.80354	5.11582	2.62136	4.07707	9.22452	4.8277	5.09392	4.91464	5.30536	4.80722	5.13137	5.53996	5.56278	5.62384	5.10523	4.74096	4.70517	4.09966
TCCTACTTTAGACTTGGACA	BRDN0001250387	3.79116	3.75004	3.53198	4.09404	4.10791	3.8538	2.17096	1.75536	1.18297	3.66964	4.43668	4.96634	4.20411	4.03025	3.91608	3.39184	3.61968	3.49604	4.58571	4.35959	4.5289	4.01047
TCCTAGACTTGAACCAGACC	BRDN0001283015	3.45322	3.77607	4.06577	4.56985	3.79524	4.40579	2.24235	1.10173	1.35704	2.46586	4.11076	3.96088	3.4547	3.51125	3.85812	2.7253	3.01142	2.97905	3.88316	3.94005	4.20863	3.6754
TCCTAGAGAACAAACTGTTG	BRDN0001308617	4.29628	4.37176	4.49637	4.75161	4.88014	4.18305	2.93086	1.42075	1.04173	4.53721	3.73005	4.49147	4.3314	4.39157	4.20222	3.56826	3.63896	3.72927	3.75434	4.16686	3.75262	3.81802
TCCTAGAGAAGATAGAAGAC	BRDN0001301514	4.46723	4.07591	4.57552	4.48436	3.70721	4.05815	2.02562	1.64363	2.66595	3.73577	4.45853	4.30844	4.49041	4.18858	4.0898	3.37295	3.56025	3.58042	3.99552	3.97622	4.12929	3.85264
TCCTAGCCAAGACCGAGGAT	BRDN0001261830	2.10776	3.3107	2.57345	2.62566	2.85037	2.92227	0.592361	0.447213	0.536001	3.28978	2.73992	1.31668	2.78138	2.06888	2.35568	3.1246	3.32204	3.23364	1.73342	1.68857	3.42842	1.9836
TCCTAGCCAAGTCGGCCAAG	BRDN0001247512	4.79194	4.82783	4.50968	4.57635	4.99394	4.86026	3.15298	1.74336	3.32178	3.37792	3.64446	4.51182	4.38141	4.44218	4.40376	3.50219	3.48767	3.46549	4.53387	4.55794	4.39525	3.65593
TCCTAGCCGCTTACGACCTG	BRDN0001266665	0.234557	0.268045	1.26004	0.280208	0.195377	1.45638	0.491771	0.811275	1.32691	0.972822	1.14971	1.53563	1.43302	1.26932	1.57253	4.34208	4.43927	4.33989	1.03073	0.77447	1.08204	3.80039
TCCTAGGAAAAACCCTTCTG	BRDN0001306595	3.63591	3.65969	3.69236	3.98352	3.33459	3.986	3.52159	1.21029	1.47162	3.61628	1.97567	1.6379	3.60004	3.45727	3.50584	2.1269	2.00435	2.24422	3.22746	3.31979	3.58625	3.75077
TCCTAGGAGCTGATAGCCAG	BRDN0001243646	4.5443	4.33136	4.0537	4.37309	4.32875	4.34939	1.64726	1.32741	4.93377	4.17154	2.91607	3.1274	4.42543	4.22134	4.65417	3.51947	3.58176	3.5625	4.41399	4.38038	3.88005	4.07054
TCCTAGGATCACCATTAACA	BRDN0001250279	1.05751	0.192728	1.11658	0.807597	0.446318	1.0078	0.41144	0.417326	0	2.38309	0.456075	0.632472	0.928928	1.44309	1.11608	1.64331	1.77461	1.63816	0.584767	0.214684	0.434099	2.6771
TCCTAGTGGAGTCACTAGAG	BRDN0001264016	2.99122	3.4027	3.21187	2.594	3.22325	2.98501	0.663453	3.05727	0.110233	3.54191	2.42179	1.13039	2.65399	2.73638	3.0048	1.89942	2.19876	2.31018	3.21738	3.01074	3.10898	2.98866
TCCTATAATGCACTGTAACA	BRDN0001247485	3.51858	3.58557	2.89762	3.64952	3.54639	3.37504	1.26075	0.447213	4.16291	2.12105	4.38056	3.61714	2.97545	3.35844	3.41974	2.20017	2.13424	2.29722	3.20723	3.68373	3.42413	3.72297
TCCTATCCACAGGAATTGGT	BRDN0001253817	2.7757	2.84119	2.76327	2.35801	1.94566	1.82253	0.936502	0.355627	0.110233	2.36702	1.91375	1.11865	2.93136	2.04597	2.1294	1.34038	1.53692	1.6105	2.81133	2.65941	2.18351	2.25351
TCCTATGCTATTGTACACGA	BRDN0001271724	2.4829	2.62902	1.95503	2.76298	1.58792	1.87804	0.0361666	0.188744	0.145182	1.78459	7.3025	2.06861	1.68554	2.06129	1.93486	1.349	1.36233	1.51678	3.04198	2.6489	1.78972	3.04962
TCCTATGTATCACTGGAGAG	BRDN0001256922	3.4474	3.6243	3.49229	3.69202	2.87434	3.8909	3.59919	1.55033	0.27708	3.81487	2.99669	4.82714	2.86898	3.41914	3.79554	1.26042	1.34901	1.44814	3.37979	3.30982	3.1249	2.76152
TCCTATTGAAAAGTGACCTG	BRDN0001275997	2.90883	2.95572	2.81781	2.00042	1.21995	2.65353	0.592361	5.32581	0.509423	1.19534	3.07304	2.00624	2.86898	3.36462	3.06093	2.28793	2.38645	2.47642	2.79786	2.95212	3.83559	2.91685
TCCTATTGCACAATGATCCG	BRDN0001292700	2.65452	2.66662	2.38884	2.57466	1.63359	1.29095	0.974275	0.740625	1.51234	4.06603	3.02259	3.42787	3.85732	3.36153	3.55617	3.65941	3.64579	3.56069	2.70476	2.88208	1.86748	4.26302
TCCTCAAATGAAATGACTCT	BRDN0001279601	2.34557	2.28668	2.30987	3.07884	2.70286	2.53519	0.235971	0.447213	0.612919	0.885304	1.46244	2.00624	2.69771	2.72199	2.37352	0.47967	0.90619	0.499447	1.17655	1.30274	2.00001	3.17804
TCCTCAAGGCCTCTTCGAAG	BRDN0001248078	3.61007	2.66662	2.97645	2.76867	2.67036	2.49518	1.49966	1.08282	0.426617	3.3965	2.30001	2.01893	3.36413	3.8031	3.13601	2.65058	2.55542	2.75426	3.05335	3.73927	3.84203	3.63121
TCCTCAAGTGCACACAGCCG	BRDN0001289070	3.08425	3.28977	2.98601	3.20996	3.0446	3.13577	0.857853	4.72456	0.536001	2.33435	2.57468	3.15928	3.46598	3.34285	3.55617	3.20749	3.21048	3.2628	3.56866	3.663	3.22185	3.4733
TCCTCAATAATAACTTACTG	BRDN0001248077	3.57843	2.044	2.80706	2.98918	2.97977	3.45022	2.49062	0.56093	0.397924	4.20505	3.42343	2.38523	3.24802	3.55248	3.0719	2.29687	2.32996	2.19852	3.02282	2.73586	3.27038	4.40975
TCCTCACACCTTATAGGACA	BRDN0001258926	4.12074	4.52419	4.31108	4.71233	4.18853	4.57489	3.10697	1.46525	1.19969	4.33047	4.55803	4.03772	4.68642	4.7146	4.6771	2.76447	2.85534	2.83116	4.73208	4.35475	4.38647	4.23705
TCCTCACCAAGTACTCCTTG	BRDN0001255226	5.40899	5.33795	5.22401	5.49011	5.60408	5.50265	3.88104	2.84916	1.97742	4.68274	5.85308	4.57334	5.15836	5.57392	5.49683	4.5507	4.79279	4.81832	5.51615	5.54905	5.66368	4.48065
TCCTCACCAAGTCCTCCTTG	BRDN0001280309	4.314	3.94815	4.05824	4.1539	4.17894	4.09877	1.47352	2.8209	1.9677	4.54793	3.41786	2.97616	4.55259	4.37787	4.36267	4.44514	4.57701	4.60105	4.19869	3.83738	4.18605	4.63532
TCCTCACCATCAGCGCACGT	BRDN0001252870	3.65372	3.75441	3.46976	2.3352	3.50706	3.96966	0.81686	1.29491	1.40108	3.03577	3.21779	6.41401	3.72739	3.99877	3.78669	2.49622	2.59544	2.6697	3.27681	3.81875	3.97388	3.97947
TCCTCACCGGTGAAACTCTG	BRDN0001271402	3.36017	3.25316	2.89424	2.21546	2.73464	2.35689	3.86102	0.505192	0.885153	2.79687	3.5149	3.21824	3.67001	3.48025	3.6927	2.0391	2.13811	2.26211	3.01508	3.15136	3.09288	4.59498
TCCTCACCTAAAGTGCAATA	BRDN0001317379	3.32883	3.07936	3.65291	3.24708	3.99653	4.16562	0.686393	0.9638	1.8561	4.06935	2.83904	3.40629	3.94258	3.91694	4.04226	3.27687	3.424	3.41243	3.61033	3.53191	2.96309	4.24684
TCCTCACGGCTAGTTGCAGA	BRDN0001294559	3.35084	3.53564	4.15603	3.28723	3.87583	3.30733	2.0435	0.764561	0.709485	3.20797	4.65702	2.62824	3.70852	4.03413	3.6927	2.27894	2.49624	2.56193	3.52303	3.28628	3.0766	3.13649
TCCTCAGCCACGGAAATGAG	BRDN0001271205	3.54881	3.75441	3.39759	3.47972	2.89793	2.99939	0.567863	0.878627	3.95212	3.06925	3.16561	3.69828	3.74371	3.36153	3.76207	2.28345	2.18384	2.32301	3.77739	3.52618	3.98555	3.19837
TCCTCAGCGCACGGTACCAG	BRDN0001286999	3.35084	3.76961	4.18812	2.57466	3.24915	3.42648	3.30153	2.72046	2.77038	3.74822	2.97411	3.95428	2.78138	3.21857	3.23366	3.27008	3.47546	3.54434	3.19701	3.76138	2.38206	4.05203
TCCTCAGGATCTCAAACCTG	BRDN0001266731	2.5978	2.044	2.1771	1.96125	2.4132	2.06732	1.43341	0	0.308253	1.34499	2.57468	2.11664	3.34593	2.34402	2.33154	1.15626	1.44602	1.60351	2.34633	2.08131	1.28462	2.90864
TCCTCAGGCACCAACCAAAG	BRDN0001266634	4.1991	4.34882	3.71169	4.79124	4.126	4.40579	2.23459	2.84355	0.509423	4.47362	3.40947	3.30371	4.44409	3.79854	3.86864	2.89378	2.9554	2.9013	4.29287	4.36922	4.2862	4.20055
TCCTCATAAACCATACCCTG	BRDN0001261787	2.54422	1.96321	2.05528	2.48773	2.6921	2.69827	2.13805	0.2237	3.70517	0.870188	2.21911	1.46318	3.15697	2.7694	2.73266	1.25126	1.52512	1.55355	2.63582	2.79899	2.66217	2.89209
TCCTCATACAGCAAAAAACC	BRDN0001260862	1.40877	1.48375	1.40957	2.24021	2.51432	1.48731	0.753101	0.0397759	0	0.29988	1.99823	0.475581	0.97704	1.20181	1.92683	0.49528	0.942111	0.499447	1.66586	1.1472	2.45944	2.55627
TCCTCATCAAGGTATTTCGC	BRDN0001288686	2.80333	2.56575	2.74087	1.29101	1.52872	2.0809	2.77372	0.666336	0.777891	2.79687	2.1736	0.846959	2.74479	2.19922	2.43711	0.600066	1.10941	0.992666	3.93737	1.90711	2.46779	4.26944
TCCTCATCCAGGATCACGGA	BRDN0001313962	4.04561	4.11383	4.08072	4.36748	4.46761	4.68126	1.22986	1.77905	0.905681	2.60019	3.17884	4.32643	4.0957	3.88931	3.92618	2.04971	2.13035	2.25766	3.62565	3.83738	4.04812	4.02572
TCCTCATCCTCCATCCACAA	BRDN0001249379	2.39483	3.11719	3.91882	2.80231	1.72081	3.22716	0.61645	1.3592	0.426617	3.03238	2.95502	3.13907	2.82585	2.35027	2.76456	3.03931	3.07751	3.00318	2.93945	2.14998	2.25278	3.29595
TCCTCATGCTTATAATGTTG	BRDN0001311958	4.13712	3.90358	4.00596	4.43159	4.45812	4.20647	0.204533	1.40561	0.709485	3.0526	2.92002	3.15641	4.27157	3.98879	4.03294	2.62243	2.89712	2.82816	3.57919	4.89116	4.00289	3.4733
TCCTCATGGTGAATAAACAA	BRDN0001280233	0.313536	0.652317	1.15098	0.95447	0.367424	0.418942	0	0.0784845	0	0.870188	0.295386	0.788861	0.699635	0.412057	0.98296	0.628658	0.264001	0.3402	1.91895	0.955889	0.712202	2.10346
TCCTCATGTCGTCCTACAGT	BRDN0001269507	4.53883	4.05657	4.54244	4.12761	4.63695	4.05299	0.917238	1.02453	1.42971	3.7211	3.77645	4.23147	4.47792	4.12986	4.40231	3.70376	4.07786	4.00227	4.00337	4.43949	4.28147	4.37742
TCCTCATTAAAAAGATCGCC	BRDN0001253561	2.20764	1.82039	1.91556	1.71267	2.11621	1.83059	0.326372	0.0397759	0.509423	3.40177	1.32646	1.76389	2.32274	1.94223	2.19106	1.81486	1.82839	1.93983	1.96785	3.20972	3.36279	2.74319
TCCTCATTATCTCCAAACCA	BRDN0001282985	3.65372	3.43574	3.82786	4.01495	3.90871	3.53654	1.24539	1.97643	2.23433	3.7295	4.01263	2.26252	3.42031	3.4398	3.47311	2.34935	2.57842	2.5763	3.47872	2.4209	3.68263	4.41266
TCCTCCAAGAGACAGTGGAG	BRDN0001300828	4.30919	3.9328	4.29963	3.91342	3.89002	3.72565	1.75969	4.60038	0.732649	3.81881	2.82228	4.23283	4.34062	3.91694	4.23999	3.37506	3.38048	3.54799	3.63577	3.96356	4.5289	3.85264
TCCTCCACGAGAAGTCCAAG	BRDN0001280830	3.67132	4.43713	4.35723	4.5812	4.33567	4.32249	1.22986	1.81388	1.82411	4.27559	3.76115	3.79922	4.45262	4.0283	4.02356	4.70634	4.81173	4.79931	4.30719	3.63133	4.65122	3.80482
TCCTCCAGAACCGATGAGTG	BRDN0001246478	2.87452	4.06715	2.64357	3.61523	3.14656	4.27158	2.0786	0.476494	2.05298	4.6084	4.30267	4.28236	3.17083	3.37692	3.13252	2.67135	2.49624	2.61856	3.34935	2.96489	2.61785	3.15741
TCCTCCAGATGGCCCAATGG	BRDN0001257663	3.97042	4.06715	4.10869	4.33145	4.10183	3.90242	1.34966	2.11321	0.482345	3.26687	4.30116	3.48844	4.01542	4.51212	4.39505	4.24961	4.2922	4.21691	3.8444	3.77835	3.92621	3.50085
TCCTCCAGCTGGATATAGTG	BRDN0001258199	3.11765	2.92114	3.22538	3.34163	2.6921	2.72447	0.517584	0.417326	1.57776	2.97701	2.76206	1.8302	2.39535	3.04837	2.93843	2.02841	2.15352	2.20778	2.93536	3.16617	3.23169	2.973
TCCTCCAGGAAAATGTCCAG	BRDN0001310413	3.19269	3.34299	3.10482	2.85134	1.64478	3.06919	0.296863	1.15703	1.82411	4.61748	1.71931	3.44913	3.6553	2.55891	2.98946	1.57884	1.53103	1.79993	3.62056	3.47059	1.84202	2.66741
TCCTCCAGTCAGTGACTACG	BRDN0001257421	4.51257	4.30776	4.10577	4.55184	4.89896	4.28777	1.30589	1.76725	2.116	3.30391	4.59549	3.98695	3.58201	3.5952	3.69979	3.02863	3.1349	3.10082	3.69264	4.08739	3.58625	3.74156
TCCTCCATCCTGTCACTTCG	BRDN0001250513	4.26018	4.41521	4.4739	4.39898	4.08959	3.97331	2.18713	0.9638	1.52566	4.82966	5.34917	6.08865	4.66087	4.4854	4.24968	2.92581	3.10154	3.14486	4.852	4.15948	3.98845	4.56136
TCCTCCCAATCAGCCAACAC	BRDN0001301491	2.41288	2.67125	3.09602	1.87956	2.52647	2.18518	1.27596	0.878627	1.04173	1.85538	3.28047	0.861125	2.47569	1.7571	2.07228	2.24703	2.40266	2.38553	2.74273	4.01355	3.06013	3.03462
TCCTCCCAGGACAAAAAAGA	BRDN0001302558	1.14649	1.63367	1.59588	2.18177	0.615184	1.27921	2.11287	0.386806	0.145182	0.74319	4.00151	1.49986	1.15489	1.14544	2.07228	0.737676	0.76291	0.94917	2.09804	1.94195	2.00001	2.14595
TCCTCCCATCACAAAAAGGT	BRDN0001284495	1.11744	1.92494	1.42839	1.24282	1.78292	2.36246	0.172395	0.188744	1.62804	2.79687	1.42963	1.36718	3.65776	2.39931	2.70944	1.38296	1.65525	1.50181	2.69994	2.41471	1.72154	3.27696
TCCTCCCCGAGGCCTTCCAC	BRDN0001291899	2.23495	0.955466	2.59443	3.18041	2.6202	2.21012	0.774669	1.19276	0.0744164	1.55807	2.15365	2.20259	2.11626	2.4983	2.35568	2.22379	2.50827	2.37324	1.58457	2.14998	1.7492	2.54572
TCCTCCCCTTCGCGTAGCGG	BRDN0001256544	2.75698	3.16066	3.5298	2.48773	2.83579	3.19317	8.03741	3.46408	0.984989	2.47588	2.61415	3.38684	2.79038	3.01336	3.21729	2.14185	2.20986	2.28416	2.27687	2.5394	2.55656	2.66741
TCCTCCCGCCGACGTGACCG	BRDN0001263713	3.08049	2.24379	2.70659	1.70083	1.32111	1.1173	0.235971	3.52491	0.245219	1.93017	1.60641	1.6379	2.61397	2.36269	2.41431	2.02303	2.16496	2.41381	2.14132	2.35132	1.82912	1.93596
TCCTCCCTCAGGTATCACAT	BRDN0001252806	4.27342	4.28527	4.16867	4.1539	3.50706	4.21881	1.04698	0.640698	1.13161	3.50079	3.51751	2.2994	3.86586	4.29446	4.18885	3.24028	3.33223	3.28265	4.04574	3.96356	4.34402	3.82675
TCCTCCGACTCCGACTCCCG	BRDN0001287065	4.65206	4.71348	4.29707	4.58604	4.21693	4.92476	2.40331	1.53649	1.09633	4.99992	4.58931	3.97397	4.68038	4.57883	4.53505	2.76769	3.01353	3.12056	4.17632	4.37879	4.18605	4.33213
TCCTCCGATTACCTCCTCGG	BRDN0001275024	0	0	0.253161	1.08776	0.993489	0.136325	0.0714486	0.188744	0	0.944235	0.194832	0.235715	0.494558	0.387961	0.351597	0.105478	0.0666033	0.122532	0.0310144	0.156535	0.68382	3.04962
TCCTCCGGCAAAACCACACG	BRDN0001284777	3.0229	2.34002	3.13377	3.01332	2.73464	3.68843	4.03195	0.856524	0.612919	1.72701	4.34141	2.98911	3.18796	2.6977	2.78248	2.41648	2.35015	2.47259	3.25399	3.15879	2.89044	2.54572
TCCTCCTCAGACCAACTCAG	BRDN0001308223	2.99522	3.43846	3.04816	3.87704	2.94849	2.87238	0.663453	1.175	3.26333	3.55142	5.78931	4.37536	2.9715	2.94068	3.50584	2.60455	2.8244	2.8161	2.88532	3.16249	4.13717	3.96768
TCCTCCTCAGAGGACCTTCG	BRDN0001288729	3.37559	3.09323	4.06276	3.56385	3.83732	3.98238	0.542942	1.02453	0.755448	3.09548	3.32278	2.98911	3.8891	3.7521	3.03127	2.39584	2.41549	2.47259	3.69022	3.92707	3.34024	2.77963
TCCTCCTGGATTTAAAAAGC	BRDN0001241911	2.37041	2.39145	1.71561	2.28056	3.05303	2.91849	1.02914	0.0397759	0.536001	2.34532	3.40947	1.49078	3.38509	3.26561	2.77355	1.56411	1.62795	1.99968	2.47596	2.65417	2.42556	3.06446
TCCTCCTTTAAGATCCGGGG	BRDN0001299979	1.33497	2.42475	1.49238	2.64433	2.11621	2.10769	1.67046	0.291171	0.179304	2.39897	1.68265	2.11072	2.59354	2.7694	2.852	1.79607	2.02124	1.69192	3.20723	3.86941	3.3493	2.90039
TCCTCGAAAAGTGTGCGACG	BRDN0001253003	3.75388	3.8247	4.58394	3.8823	3.86391	4.12031	0.640143	0.666336	0.777891	2.94129	2.50814	2.63238	3.36714	3.11961	3.52725	4.40128	4.51724	4.38853	3.21401	3.98042	3.59008	3.30848
TCCTCGATAGCTGGAATCCA	BRDN0001317380	5.05588	4.7985	4.74459	5.21313	4.95062	5.42691	1.91343	1.81388	2.88336	4.74103	5.04059	4.9332	4.86962	4.66908	5.10492	4.60477	4.72095	4.7668	4.91674	4.56494	5.06702	3.94779
TCCTCGATGTAGTCGACATG	BRDN0001279266	3.85415	3.5508	4.03234	3.62779	2.60881	2.86847	1.26075	0.588013	0.612919	3.2259	3.55855	3.32175	4.02308	3.78707	4.13931	4.27357	4.24715	4.39056	3.82241	4.56912	4.05368	3.20508
TCCTCGCCTGAACTTGCGAG	BRDN0001291358	3.38477	2.51512	3.3191	3.36433	4.07725	3.79527	2.08725	1.65648	0.685943	4.97717	2.85148	4.18577	4.03449	3.65952	3.63471	2.39999	2.37664	2.43761	3.40664	3.38138	3.25117	3.04962
TCCTCGGAGAACATGTCCAG	BRDN0001278176	4.08178	4.34012	4.04	3.34924	3.49474	3.61798	1.0992	0.740625	0.755448	3.21097	3.82352	3.39903	4.21752	4.20247	4.22041	3.8399	3.86279	4.05451	4.523	4.19241	3.59771	3.92764
TCCTCGGGCTCACCGGGCTC	BRDN0001249313	2.45993	2.81631	3.96466	1.86901	3.05303	2.50528	1.34966	1.19276	0.732649	3.27263	2.01307	3.54218	3.19476	2.04597	2.78692	2.6952	2.66157	2.74157	3.17636	3.54896	2.73313	3.12944
TCCTCGTCGACATTCCCGCG	BRDN0001269288	2.38267	2.25618	2.94739	0.280208	0.846096	1.1173	2.03458	0.53333	0.145182	0.854911	0.963597	0.875154	2.72144	1.82149	2.1294	1.24203	1.3288	1.19241	2.34633	2.37701	1.60529	2.46969
TCCTCTATTGGAGTGCAGAG	BRDN0001293648	0	0.316158	0.890992	0.146896	0.724743	0.0560851	0.592361	0.116182	0.212638	0.054511	0.519815	0.419249	0.792186	1.07172	0.747874	0.348304	0.534915	0.42202	0.148806	0.32439	0.595162	2.84987
TCCTCTCAAACTGCCAAGGG	BRDN0001251052	0.12204	0.316158	0.778165	0.248017	0.703486	0.375518	0.105888	0.386806	0.179304	0.548026	0.343152	0.299523	0.426885	0.673598	0.935709	0.241281	0.346732	0.3402	0.0310144	0.0646659	0.846296	2.84987
TCCTCTCAGGGCTGGAACAG	BRDN0001257636	4.5223	4.49966	4.38037	3.79587	3.91335	4.01812	1.39214	1.3903	0.94588	3.80099	4.22033	3.43499	4.65226	4.51491	4.59711	4.99693	5.08858	4.97563	4.12334	5.05131	4.62533	3.98729
TCCTCTCTTCTGAGGCGCTG	BRDN0001305136	3.17165	2.7257	2.8738	2.68698	2.93488	2.95213	0.41144	0.505192	0.308253	1.91552	3.2774	2.37539	3.13946	2.48131	3.15676	0.656694	0.772917	0.773281	1.70485	2.55637	2.54871	2.75238
TCCTCTGAGAAACTAGTCAG	BRDN0001244251	3.00715	3.17051	4.0308	3.24708	3.62197	3.15836	2.77372	3.49303	0.732649	4.00679	1.92948	2.92986	3.47996	3.47168	3.56913	3.23332	3.33392	3.28046	3.07583	2.51647	2.98652	3.71828
TCCTCTGAGGACGACTACGT	BRDN0001266501	3.05007	3.12734	2.79624	2.12086	2.953	2.66259	0.266738	0.417326	0.27708	2.31773	3.13201	1.9209	2.5088	2.65795	2.72805	1.23275	1.53692	1.59648	2.1342	3.7711	3.25599	2.94118
TCCTCTGCAACACTCTAAGG	BRDN0001254036	3.05007	3.77607	3.02979	2.62566	3.6938	3.39149	5.07345	0.505192	1.32691	2.47588	3.57865	3.10971	3.71563	3.78937	3.35536	6.23435	6.40087	6.32745	2.94353	3.57971	3.47884	3.67056
TCCTCTGCAAGGGACACGAG	BRDN0001300160	4.05713	3.82053	4.12609	3.50377	3.75448	4.15121	0.640143	1.42075	1.42971	4.57732	2.90815	3.71982	4.32212	3.86333	3.91405	3.37506	3.34402	3.5017	4.09427	4.28691	4.42342	3.6754
TCCTCTTCCACGTACCCATG	BRDN0001255087	3.29355	3.15406	3.24143	3.34163	3.27819	3.67506	4.41164	1.71907	1.51234	2.98404	3.00785	1.99343	3.22496	2.97344	3.414	3.1321	3.69135	3.58576	3.18672	3.18448	3.1249	2.68673
TCCTGAACCCAACCTCAACG	BRDN0001246546	3.93339	4.09672	4.23564	3.88491	4.31655	4.79068	2.71915	2.77451	1.2647	3.8691	3.30178	4.10474	4.22916	4.03025	3.99886	5.02678	5.24775	5.12175	4.34779	3.80462	4.13455	4.09966
TCCTGAAGGGACCAGGACTG	BRDN0001293235	3.00319	2.65731	2.83906	1.8151	2.4132	2.99581	2.10438	3.02295	0.397924	1.89326	0.49888	2.18016	2.61397	2.52063	2.44275	1.73821	1.91227	1.97279	2.28975	2.77986	2.14239	1.88669
TCCTGAATCAGGTTCCTCCG	BRDN0001273004	2.81242	3.13407	2.79986	3.20996	2.84552	3.32741	1.46027	0.834077	0.562099	2.51529	3.09761	2.20814	3.51569	2.97344	3.20073	1.82725	1.52512	1.79993	3.24079	2.94355	2.66942	3.12237
TCCTGAATGTCTCTTACTTG	BRDN0001282271	4.32039	4.54201	4.90264	5.14266	4.92789	4.50105	2.70798	3.23484	5.31954	4.66643	5.22	3.76573	4.63861	4.68771	4.66387	3.54969	3.69267	3.79524	5.25559	4.82853	5.06839	4.15272
TCCTGAATGTGGGATACTAT	BRDN0001254654	3.55966	4.09844	3.85593	3.31469	3.29606	3.57544	0.592361	0.740625	1.00415	3.17452	2.34762	2.84331	3.30253	3.65195	3.43114	4.15573	4.16308	4.11358	2.77972	3.70671	3.47471	3.35148
TCCTGAATTCAGACAGCACG	BRDN0001268024	4.66467	4.38733	4.38037	4.699	4.754	4.85632	4.5895	2.05617	4.07955	4.63323	4.23939	4.58619	4.93197	4.56815	5.00354	4.34208	4.26143	4.27311	4.67555	4.83201	4.76397	3.97555
TCCTGAATTGAGGATCACTG	BRDN0001288824	3.18571	3.11719	2.78898	2.50145	2.71883	2.43828	1.19828	0.323759	0.66201	1.76019	2.69	4.05169	2.92729	2.66298	3.18061	3.75653	3.7709	3.8903	3.18328	2.37701	3.55133	2.88375
TCCTGACACGGGAGACAGTG	BRDN0001287555	4.92051	5.01529	5.08417	4.94599	5.1494	5.15326	2.22679	2.51709	1.11408	4.55622	3.48061	5.11265	4.73503	4.7061	4.93211	4.30159	4.50153	4.50199	5.28242	5.04231	4.91201	4.33213
TCCTGACAGTGCCTCCAACA	BRDN0001258467	2.61349	2.51512	2.41738	2.12972	2.63711	2.60265	0.491771	2.45959	0.864329	2.90837	1.45159	3.51108	2.68328	3.19792	2.75098	4.14339	4.09889	4.01945	3.42719	2.57868	3.5395	2.4808
TCCTGACCACACGTACTCAG	BRDN0001268742	3.09919	3.32546	3.12514	4.4262	4.48329	4.31245	1.11619	4.71537	2.42415	2.97701	3.19194	6.60525	4.52857	4.72305	4.28624	2.40413	2.61504	2.52907	4.46456	4.52958	4.50477	3.43953
TCCTGACCACCCACTCCACG	BRDN0001283213	2.78958	3.5331	2.9955	2.81335	2.75544	3.60629	0.465488	1.60438	0.864329	3.03915	3.17554	2.81084	2.92729	3.48877	3.25307	2.48454	2.66963	2.49545	3.08695	3.23803	2.54871	2.83263
TCCTGACCCTAGCACCACGG	BRDN0001266402	2.54422	3.10012	2.90099	2.66885	1.77275	2.9147	0.235971	0.25783	0.66201	2.10822	1.31453	2.61576	2.70249	3.30475	2.90611	0.839031	0.933214	0.529291	2.67562	2.1648	2.64018	2.63794
TCCTGAGAACAATCGCCCAG	BRDN0001245149	2.6646	2.34582	3.47203	2.89877	3.36875	2.40627	1.13299	2.13174	0.799991	3.81881	1.89785	2.92986	2.95958	2.73638	2.86886	2.27894	2.32316	2.0103	3.27357	3.32639	3.88317	2.45849
TCCTGAGACAGGGTCAACGT	BRDN0001316378	4.27012	3.56332	3.63277	3.41957	2.97977	3.3331	3.96317	1.08282	1.28051	2.77675	3.17884	4.2718	3.6229	4.20592	3.59217	2.88492	2.91304	2.86666	3.97574	4.09321	3.58625	3.36354
TCCTGAGTCATGCAATTGAA	BRDN0001291005	2.62901	3.28977	3.2756	3.29513	3.76221	3.30444	0.837502	1.92426	1.45778	3.16216	4.3162	3.76949	3.75525	3.19446	3.92618	2.38749	2.22452	2.17983	3.52303	3.85348	3.13542	3.22504
TCCTGAGTGACACTCACTCT	BRDN0001262314	5.3462	4.90753	4.7962	4.88972	5.39706	5.03701	1.62369	2.57238	1.02307	4.95585	4.91781	3.8427	5.6464	4.67407	4.79982	3.43497	3.66068	3.62947	4.73914	4.85047	4.47402	4.18705
TCCTGATAACCAATACGTCA	BRDN0001292596	1.52396	1.82871	0.335216	1.08776	0.826566	1.26738	0.0361666	0.0397759	0.0744164	1.15848	1.55662	1.08283	2.02766	1.15974	1.63303	1.47244	1.85689	1.59648	1.14854	2.11986	0.500697	2.5351
TCCTGATAAGAAAAGGCTGG	BRDN0001243411	3.63591	3.75004	3.63682	3.70393	3.34492	3.77244	0.897713	2.27194	0.637673	3.14342	3.14555	2.4047	3.36413	2.93653	3.49773	3.52138	3.72653	3.54251	3.8874	3.56302	2.99809	2.91685
TCCTGATATACTTACAATCA	BRDN0001244991	3.17518	2.45192	3.94356	3.60573	2.84552	3.02068	0.61645	2.15908	3.90447	3.96471	2.91212	3.19885	3.33674	3.16994	2.99715	1.9227	2.16496	1.79993	2.88956	3.38455	2.96309	3.69938
TCCTGATCGAGAATTTGCTG	BRDN0001292571	4.13712	4.25936	3.69042	4.51003	3.98336	4.34095	4.98254	1.71907	2.13351	3.48102	3.7479	2.99876	4.0811	4.19207	3.9282	3.26781	3.2858	3.11319	3.96574	3.34604	3.25117	3.45651
TCCTGATCGGAACAAAGCTG	BRDN0001311427	3.60484	3.83505	3.84372	4.31795	4.37486	4.55678	3.57788	2.73265	1.06016	3.07255	3.75233	3.46776	4.28278	4.06675	4.22696	3.32134	3.4831	3.40842	4.4885	3.90074	4.35532	4.27902
TCCTGATCTCCAATCTTCGG	BRDN0001262754	1.91861	2.4733	2.70659	3.02761	2.4327	2.87238	0.0714486	0.921842	0.426617	2.61387	2.25701	0.773963	2.43608	2.69279	2.37942	1.33171	1.08552	1.25626	1.76143	1.80671	2.4426	3.11525
TCCTGATCTTAATACGAACC	BRDN0001315111	2.44831	3.36888	1.87499	3.60255	3.37212	2.59794	0.542942	0.323759	0.212638	1.81648	2.51337	2.03151	2.86046	3.1805	3.25307	3.69026	3.90093	3.848	2.47031	3.66039	2.71221	3.03462
TCCTGATGGACAACTATGTG	BRDN0001240806	4.67841	4.72243	4.57341	4.6382	4.55921	4.98919	2.41022	2.53111	3.38528	4.85963	5.79684	4.56471	4.66944	4.67283	4.9017	5.76269	5.94531	5.81504	4.86712	4.87547	5.18436	3.98729
TCCTGATTACTGGAAGTACG	BRDN0001281539	2.48858	2.52026	3.22807	2.09394	3.07802	2.74167	0.837502	0.291171	1.21622	3.36719	1.50506	3.90727	3.33366	2.15707	3.10787	1.42432	1.74442	1.71158	3.35855	3.49132	2.7741	2.72461
TCCTGATTAGCATCACAACA	BRDN0001245573	3.85415	2.63377	3.62667	3.03234	3.14262	3.80144	1.85388	3.38908	0.368648	2.13377	6.44961	3.58122	3.74139	3.31437	3.11142	1.32299	1.64983	1.5316	3.29928	3.60167	2.76735	3.95578
TCCTGCAAAGATCCCTACGG	BRDN0001264336	1.79562	1.39693	1.87499	2.28849	2.53251	2.43828	0.41144	2.75073	0.212638	1.40915	1.3025	1.8302	1.84095	2.6977	2.40277	2.54579	2.32656	2.66634	1.84234	2.9219	2.63277	2.42437
TCCTGCAAAGTTACGCAGAG	BRDN0001274444	4.92156	5.4446	5.10332	5.56878	5.43383	5.48489	4.01619	4.95525	4.30298	4.6708	5.37237	5.59239	5.09346	5.04055	5.0834	4.20046	4.23814	4.19845	5.1412	5.24687	5.10363	4.44138
TCCTGCAATAAGGATCTAGG	BRDN0001289631	3.54336	4.01162	3.75892	3.97125	3.35858	3.63879	2.6094	2.8266	0.482345	4.17461	2.94345	4.2342	3.68457	4.1938	3.96396	2.43279	2.59262	2.59406	3.96974	3.86941	4.02568	4.36847
TCCTGCAGCTTTCCATAGGA	BRDN0001278940	4.02816	4.05657	3.99968	3.28723	3.6528	3.86365	2.1628	0.53333	1.24872	3.52994	3.70055	4.14727	3.93853	3.33026	3.68796	2.51931	2.37664	2.32301	3.71669	3.60711	3.18689	4.18365
TCCTGCAGGATCTCGACACG	BRDN0001299592	3.56505	3.27463	3.2704	2.36553	2.61451	2.68499	0.383638	0.640698	1.28051	2.66732	2.68073	3.31147	2.86898	2.67796	2.83063	2.62243	2.84114	2.84901	3.11616	2.90434	1.98845	2.84987
TCCTGCAGGTACTTGGCGGG	BRDN0001271958	4.39189	4.4879	4.85302	4.65824	4.69733	4.4807	2.65081	1.06365	1.13161	3.97888	4.84917	4.84061	5.0274	4.94262	4.88728	3.62612	3.5846	3.78909	4.28645	4.63582	4.33721	4.07421
TCCTGCATGGATGTTAATGA	BRDN0001308737	2.27497	4.0043	3.36133	2.91935	1.99022	3.70825	1.22986	0.878627	0.587733	2.24927	3.3376	2.79985	3.15697	3.92951	2.83493	2.79633	2.87173	2.7886	3.64332	2.22969	2.66217	2.9492
TCCTGCCAAGAAACACCCTT	BRDN0001317381	5.39241	5.13161	5.16353	5.46232	5.28526	5.72383	5.82905	1.02453	2.61075	5.19906	5.4065	5.04523	5.36081	5.11767	5.24637	4.48966	4.56194	4.46772	5.67799	5.4283	5.4047	4.22057
TCCTGCCAGAACACCCACGG	BRDN0001311412	4.08366	3.91534	4.20049	4.69303	4.68247	4.54581	0.936502	3.26031	1.37187	3.8748	4.05448	4.13566	4.05332	3.74737	4.31114	4.81141	4.9837	4.88693	4.09427	4.3772	3.73544	3.93977
TCCTGCCAGCTAACACTCAG	BRDN0001277885	3.86948	4.12569	4.03541	4.18186	4.19044	4.2507	1.06459	1.15703	1.61564	3.76466	3.71424	4.34418	4.25378	4.47114	4.08259	2.39167	2.5612	2.36085	4.24241	4.09901	4.31193	4.20055
TCCTGCCAGGAAGCACCTCG	BRDN0001313229	3.49618	3.44388	3.73644	2.88313	4.0998	2.69386	1.41978	1.69436	2.00623	3.6913	3.21137	5.42547	4.0957	3.87854	4.14278	2.80888	2.89712	2.96001	2.99163	2.65941	3.35831	3.73693
TCCTGCCTCAGCCTCCCGAG	BRDN0001244838	0	0.113261	0	0.0753168	0	0	0.172395	0.0784845	0.110233	0	0	0	0.403603	0.121884	0.145538	0.165251	0	0.0211585	0.231239	0	0	2.9492
TCCTGCGCGGATGTCAGGTG	BRDN0001290762	2.68454	3.28977	2.36463	2.77997	2.3462	2.87238	2.87704	0.640698	0.482345	3.11485	2.53923	1.89359	3.26749	2.71232	3.37321	2.1319	2.17632	2.08756	3.11978	3.12128	3.24632	4.43853
TCCTGCGCTCATACATGCAG	BRDN0001312636	3.15744	3.1138	3.83493	2.9346	4.14976	2.42769	0.438717	0.291171	2.02511	2.2896	3.06949	2.63238	3.25779	3.28857	3.50853	1.57149	1.99583	1.5608	3.16242	3.03515	3.04905	3.70886
TCCTGCGGAACACTATTCAG	BRDN0001303364	3.78655	3.52032	3.80284	4.37496	4.22255	4.1399	0.640143	1.43574	6.29602	3.54667	3.1388	3.18203	4.88336	4.37328	4.54558	3.63496	3.60995	3.63291	3.60002	4.02984	4.69097	4.114
TCCTGCGGAAGTCCTCGGAG	BRDN0001283467	1.85842	1.48375	1.51015	0.934381	0.225514	0.858089	0.204533	0.355627	0.0744164	0.489876	0.366455	0.475581	0.306525	0.287339	0.172963	0.415481	0.206088	0.306127	0	0.77447	0.39961	2.37759
TCCTGCTCCTCGTAACTCTG	BRDN0001300890	4.55111	4.22984	4.40788	3.46229	4.55328	4.71104	2.51003	4.17185	1.13161	7.55422	4.11593	6.97369	4.67431	4.16927	3.94221	3.62789	3.58176	3.64829	4.46314	4.74096	4.51688	4.02572
TCCTGCTCGTCGACCTCGGG	BRDN0001240437	3.73009	2.78674	3.16496	1.80407	3.20823	3.19941	0.917238	0.764561	1.64034	3.99639	3.38686	2.2994	4.12802	3.184	3.37025	1.85776	1.83795	1.5316	3.23414	3.63665	3.22678	2.52441
TCCTGCTGCGCGTTGTAGGG	BRDN0001260149	3.74203	4.23923	4.12896	3.88491	3.89939	4.19558	1.90367	2.27194	1.07836	4.57732	3.1854	3.62338	3.9446	4.05914	3.962	3.26326	3.31006	3.42836	4.34779	3.83506	3.40252	3.70886
TCCTGCTGGATCTTAATGGT	BRDN0001292365	3.69364	3.48392	2.96683	3.67396	4.13396	3.20252	1.30589	1.50842	0.587733	4.09558	3.34934	3.8427	3.15697	2.88151	3.19405	2.17616	2.32316	2.20778	3.34627	3.68887	4.15795	3.12944
TCCTGCTGTACCAAGTGACA	BRDN0001261618	3.47343	3.43028	3.03594	4.08951	3.99435	3.93643	2.50359	2.70198	2.06216	3.56791	3.05163	3.68839	4.24398	3.92533	4.14624	3.16664	3.30834	3.21998	3.10528	2.65941	3.43694	4.09966
TCCTGCTTGGTGGATCACCG	BRDN0001255781	2.91729	3.07936	2.15467	2.50826	2.99735	2.31727	0.355289	0.323759	0.94588	1.02835	4.18309	2.42868	3.43474	2.8198	2.67148	0.863295	0.950954	0.834325	2.15546	2.99008	2.36428	2.63794
TCCTGGAACTCAGAAATACG	BRDN0001305779	0.12204	0.316158	0.468459	0.974282	0.446318	0.949765	0.235971	0.0784845	0.037688	1.0419	0.41196	0.32018	0.641114	0.591575	0.783895	0.145601	0.0827845	0	0.0310144	0	0.767344	2.9492
TCCTGGAAGAGATTGGTTCG	BRDN0001273753	2.87452	4.61354	3.05423	3.13713	3.71254	3.75136	0.663453	2.27194	0.685943	3.29261	3.20169	3.3696	3.19136	3.33342	3.66882	2.66791	2.81958	2.76057	3.44457	3.023	3.14586	3.13649
TCCTGGAATCCGATACAGTG	BRDN0001288398	4.88647	4.33429	4.43023	4.3372	3.96562	4.47814	5.20437	0.666336	3.35201	4.10852	3.34348	3.17637	4.31121	4.35319	4.42387	4.02067	4.04932	4.01814	4.13766	5.0926	3.96211	4.16655
TCCTGGACACGACAGGCAAG	BRDN0001245565	2.90459	4.25165	3.74209	3.56711	3.20823	3.14549	1.46027	0.505192	0.110233	3.64542	2.61901	2.91636	3.14298	3.37385	3.32206	1.84563	1.95685	1.93983	2.81579	2.55073	2.92722	2.41282
TCCTGGACAGAAATAAAACT	BRDN0001308823	2.83936	2.8288	2.30478	2.14728	2.18684	2.86847	1.80231	0.25783	1.91804	2.04232	2.94732	4.20534	2.62911	2.55891	2.67628	2.71866	2.84114	3.07323	2.21744	1.31608	3.20697	2.90864
TCCTGGACAGGAGCTATCCA	BRDN0001284573	4.41744	4.22197	3.51887	4.55513	4.21693	4.10377	2.25775	0.56093	1.40108	3.74822	3.1854	3.47007	4.61093	4.26002	4.36267	3.42686	3.51625	3.37799	3.99356	4.25089	3.82913	3.53855
TCCTGGACATAAAAGCCATG	BRDN0001287593	2.60305	1.89357	1.87499	2.3198	2.08368	2.06732	0.592361	0.856524	0.536001	2.23754	2.74438	1.96748	2.85618	3.75446	3.34032	1.01178	1.07747	0.960168	2.03058	2.85034	2.58753	2.41282
TCCTGGATACCGCGTGGTTA	BRDN0001317382	5.01511	5.25784	5.30769	5.55569	5.42493	5.69155	1.96124	2.08498	4.88937	5.93469	4.57063	5.48843	5.57655	5.31427	5.57729	4.99556	5.10006	5.03469	5.46739	5.80528	5.66368	4.47788
TCCTGGATGCCAATCAGCTG	BRDN0001300798	2.49988	2.19959	1.62879	1.06946	1.94566	0.842227	0.897713	2.42996	0.94588	3.03577	2.57468	3.38929	2.91087	2.28	2.83921	1.95128	1.95685	1.79993	0.999707	2.11986	0.595162	3.88646
TCCTGGATTAACAAATCCCA	BRDN0001272102	4.02816	2.84119	3.21458	1.87956	1.46699	1.21907	0.774669	0.640698	3.16032	2.14008	3.15895	2.24642	2.43608	2.21984	2.06498	1.48813	1.33557	1.52421	1.52045	0.65355	3.0766	4.09605
TCCTGGCATCACAAACACGG	BRDN0001310880	3.31929	2.83707	3.37595	3.2552	2.78103	2.68499	1.51256	0.764561	0.45475	3.08242	1.79855	1.64611	2.18615	2.50951	2.41431	1.0226	0.933214	0.981914	3.73799	2.52798	2.57213	3.94379
TCCTGGCATGAACATGTGAA	BRDN0001304267	4.37664	3.5126	3.84547	3.82889	4.11396	3.62031	0.567863	1.57761	0.984989	4.67406	3.28964	3.86044	3.85518	3.80538	3.80433	2.97952	3.14264	3.14003	3.99749	4.76792	3.48708	3.25123
TCCTGGCCGGGAAAACAAGA	BRDN0001296725	0.313536	0.472938	0.450161	0.0753168	0.420497	0	0.0361666	0.0397759	0.037688	0	0	0.0503248	0.774145	0.206982	0.302775	0	0	0	0.257702	0.156535	0	1.9679
TCCTGGCGGATCTCCACGTG	BRDN0001299583	3.76797	3.77177	3.48557	3.36057	3.73366	3.48894	2.14635	1.21029	0.821758	2.17125	3.15227	3.0918	3.39987	3.72591	3.81525	3.52518	3.37392	3.31514	3.2474	4.11246	4.01433	3.43953
TCCTGGCTGAAAAAAAACAT	BRDN0001257748	1.1608	3.14076	1.52771	2.01962	0.958028	0.904655	0	0.188744	0.145182	0.854911	1.75507	1.31668	1.54366	2.04597	5.54682	0.510724	0.386383	0.499447	1.70485	2.70069	2.05644	2.59768
TCCTGGCTGAGATGCTTACG	BRDN0001254109	3.5917	3.26547	3.80104	3.93885	4.1478	4.46136	0.936502	2.56558	1.52566	5.28208	3.93877	3.70615	3.19815	3.48877	3.82393	2.34505	2.57842	2.48787	4.2038	3.56022	3.98845	3.01182
TCCTGGCTTCTCATCCACTG	BRDN0001278872	4.55653	4.40551	4.07027	4.40081	4.69867	4.23863	1.18224	1.90285	2.8988	3.8672	3.95615	3.93934	4.28915	4.40514	4.25611	2.88788	2.98799	3.24268	3.93941	4.55372	4.77914	4.26623
TCCTGGGACTCTCTGACTCG	BRDN0001271826	3.64866	3.72798	3.11937	4.70642	4.06688	4.21727	3.84836	3.48224	0.885153	3.65207	3.43449	3.83016	3.95063	3.93368	3.77555	2.7286	2.92206	2.74793	3.85093	3.89186	4.69097	3.3147
TCCTGGGAGAAGCTCAACAC	BRDN0001240694	1.78642	2.11372	2.26347	1.57672	2.14803	0.826188	0.465488	0.386806	1.11408	1.65828	1.49452	1.47244	3.02969	2.6274	2.8133	1.82725	1.72908	1.78145	1.95174	1.57106	2.02285	3.15741
TCCTGGGAGGAACGATGGAG	BRDN0001302556	2.20764	1.63367	2.03086	2.37301	1.94566	2.55965	0.172395	0.0784845	0.709485	1.08182	2.81383	1.16506	2.67358	2.43503	2.36165	0.875276	1.14837	0.94917	1.09084	1.59315	2.35531	2.15985
TCCTGGGATCCACACCACTG	BRDN0001280108	4.13349	4.04055	3.84547	3.79865	4.15955	4.27454	0.326372	3.42707	4.20286	4.04263	3.94265	4.57227	4.32056	4.08185	4.14624	3.59023	3.72008	3.74207	4.4899	3.8626	3.77634	3.5649
TCCTGGGCCTAACTCCAGAA	BRDN0001293125	4.14253	4.27161	3.80464	3.75922	4.05224	3.71698	3.00573	1.10173	2.23433	2.32883	3.94652	3.25358	4.20579	3.23892	3.60229	3.07091	3.15417	3.05539	3.46175	3.29305	3.55133	3.05706
TCCTGGGTCACTGTGTACTC	BRDN0001270253	4.24011	3.89766	4.14895	4.19247	3.73104	4.13503	0.567863	1.81388	1.83485	1.94468	3.46989	4.03616	4.02308	4.22134	4.26569	3.02594	3.22149	3.16163	4.13231	4.60897	4.13717	4.06685
TCCTGGTACAAACTCCACGA	BRDN0001261317	3.09547	2.28063	3.82253	3.06042	3.69918	2.93728	0.465488	0.900396	1.48532	1.98734	3.25573	3.60666	3.57681	3.14499	3.10787	1.58615	1.81392	1.79993	3.97773	3.24502	3.92924	3.47885
TCCTGGTACACTTCTACCAG	BRDN0001267622	3.98256	4.10359	3.62259	3.58333	3.72578	4.00927	4.36441	1.65648	3.2909	3.48102	2.78818	2.68906	4.12268	4.04765	3.53255	2.10672	2.37336	2.4098	4.26542	4.83201	4.39525	3.37549
TCCTGGTCAGAGCGTCAGAG	BRDN0001245036	2.63927	3.0583	2.76327	3.41233	3.2996	3.08612	1.21416	1.175	0.685943	2.79287	2.90418	2.18016	3.26427	2.81077	3.49773	1.85776	1.91227	1.92868	3.09063	3.39087	2.86538	2.68673
TCCTGGTCCGAAGCCGAGTG	BRDN0001271109	1.92701	2.24379	2.25295	2.34285	1.84248	1.96117	1.92312	1.08282	0.94588	1.92287	2.98544	1.84453	2.38944	2.97344	2.88554	0.76369	0.305959	0.629136	1.52045	1.20572	0.794144	2.76152
TCCTGGTCCTCTCAGGAAAG	BRDN0001268679	2.84823	2.97458	3.22538	1.80407	2.32548	1.38153	2.13805	0.921842	1.81328	1.88577	2.0567	4.20117	2.98333	2.27344	2.93443	1.67793	2.11076	1.8362	1.57408	2.30523	2.68383	3.38143
TCCTGGTCTTGCTCACAGAG	BRDN0001307992	3.71804	4.1997	3.78287	3.58977	3.91335	3.82382	0.731206	0.666336	1.89769	2.87846	4.61994	3.94434	3.89746	3.2623	3.35237	3.35381	3.42558	3.32155	4.3707	4.48598	3.79304	3.36354
TCCTGGTGCCATATGCCATG	BRDN0001295064	5.34776	5.44663	5.4945	5.58175	5.18146	5.21461	3.64382	2.41492	1.9079	5.82185	5.80539	5.02964	5.52016	5.38674	5.3072	4.245	4.27734	4.28955	5.61605	5.11949	4.97924	4.3105
TCCTGGTGTACCTGCCCTAG	BRDN0001251493	1.5889	1.6049	1.44696	0.280208	0.74569	0.904655	0.204533	0.9638	0.338767	1.40915	2.14694	1.76389	1.09801	1.3834	1.26369	1.42432	1.10149	1.35122	0.231239	1.43092	1.18688	2.55627
TCCTGTAAAAGGACGCAGAG	BRDN0001277993	5.10481	4.63504	4.53051	5.1633	5.05395	5.20921	4.30636	1.50842	0.885153	5.04941	4.21232	4.72724	4.57751	4.75284	4.84954	3.53654	3.7291	3.59813	4.8585	4.99539	5.09423	4.05575
TCCTGTAAGTAGAACCCACA	BRDN0001297905	3.60222	4.13243	4.43489	3.74199	4.05434	4.13666	1.87401	1.45057	4.32791	3.20797	3.62769	2.88204	3.66512	3.97874	3.97764	2.65407	2.74782	2.86958	3.88528	3.35576	3.85481	3.42235
TCCTGTACATGGACCCCGAG	BRDN0001268214	3.9926	3.99693	4.09109	3.6526	3.62197	4.26861	2.5481	1.75536	1.9677	3.9414	3.23688	4.44403	4.30964	3.87638	4.28938	2.20492	2.27116	2.51049	3.72856	4.16317	4.23577	3.46213
TCCTGTACTATGTCTACATG	BRDN0001278468	0.151003	0.166722	0.374558	0.487428	0.312323	0.212337	0.355289	0.188744	0.426617	0.0275129	0.168558	0.380434	0.755875	0.504606	0.747874	0.331009	0.206088	0.389847	0.968005	0.185902	0.820456	3.35148
TCCTGTATCACGTATTTGAG	BRDN0001306376	4.75233	4.86369	4.39479	4.52018	4.77453	4.77196	3.64967	1.29491	3.86308	4.70847	3.95231	4.76729	4.09388	4.22644	4.09519	3.08129	3.04071	3.11565	4.23411	4.72854	4.00575	4.0483
TCCTGTCATCAAAATTACTA	BRDN0001297945	2.19379	2.38582	2.46828	2.88836	2.60881	2.41702	0.0361666	0.291171	0.482345	1.38808	4.01448	3.9756	2.79038	3.13779	2.45955	3.4847	3.62107	3.44215	2.34633	2.63832	2.00001	4.01812
TCCTGTCCTATAGACTCGGA	BRDN0001305444	1.60992	2.39145	1.95503	2.16463	1.71019	1.89351	0.708973	0.417326	1.28051	3.22886	1.59659	3.10674	2.91087	2.65795	2.76456	2.55327	2.74019	2.67971	1.95174	2.33175	1.72154	2.86691
TCCTGTCGATGAATGCGTTG	BRDN0001304802	3.63591	3.63145	3.68651	3.89274	4.29006	3.49403	1.27596	1.21029	3.1388	3.75029	2.50814	3.52003	3.43474	3.19792	3.85812	3.50219	3.49373	3.65338	3.8725	4.71476	4.19613	3.25123
TCCTGTCGCCAGGCTCCACG	BRDN0001248084	2.87885	3.96145	3.60202	3.12388	3.2996	3.12924	0.592361	0.323759	0.212638	1.76019	2.31206	2.60317	2.92729	3.11595	2.9856	1.48813	1.3288	1.50181	2.93126	3.3782	3.57084	2.76152
TCCTGTCGCCAGGCTCCGCG	BRDN0001264792	3.97245	4.2501	4.03541	4.22178	4.124	3.77244	2.54183	0.98433	4.5315	3.18677	3.02259	3.76007	3.47439	3.71868	3.98539	2.94014	3.03448	3.02167	4.18841	3.9422	3.94726	3.64115
TCCTGTCTAACACTGGACAG	BRDN0001306379	2.90883	3.26853	3.31405	3.62152	3.42502	2.88016	1.72687	0.588013	0.426617	2.43023	3.88935	3.20997	3.22828	3.33026	2.99715	4.4789	4.56698	4.48019	4.52709	4.02984	3.81611	2.82393
TCCTGTCTCCCAGCGTTATG	BRDN0001292027	3.42978	3.33133	3.19823	3.16756	3.11471	3.26632	3.84581	1.08282	0.426617	2.3724	5.03878	3.1707	2.67844	3.60308	3.09717	2.7709	2.98153	2.7511	3.26708	3.76382	4.10809	2.46969
TCCTGTGCGCCTATGCCGTG	BRDN0001272674	5.06827	5.23377	4.60373	4.87135	4.49106	4.29362	2.41709	1.81388	2.70746	3.52753	4.3147	3.96252	4.68521	4.69386	4.71374	4.33775	4.36761	4.40371	4.84656	4.21395	5.09827	4.38631
TCCTGTGTAGCATCGTCCAG	BRDN0001272809	3.43567	3.74565	3.3832	3.45877	2.71883	3.03121	0.326372	1.47978	0.8432	3.37524	3.42343	3.32686	3.69659	2.91562	3.62233	1.60065	1.47083	1.45593	3.82019	3.9699	4.24794	2.60785
TCCTGTTAGGTCAAAACAGG	BRDN0001268138	3.88249	3.41656	3.99338	3.40504	3.8543	4.1909	0.640143	0.740625	0.799991	3.01873	2.2127	3.05838	3.65776	3.66454	3.61235	3.57928	3.58744	3.5278	4.21735	4.10094	3.44119	3.68984
TCCTGTTCATCGCCAACTAG	BRDN0001280058	2.65957	1.49424	2.037	2.13853	1.37588	1.66914	0.857853	2.42996	0.0744164	2.08877	1.74621	1.96092	2.13758	2.24018	1.70054	2.00679	2.14198	2.18452	2.27039	2.10456	1.51151	2.58744
TCCTGTTCCTCACGACAAGG	BRDN0001313642	3.54609	3.48918	3.54497	3.79865	2.85037	3.54146	1.22986	1.02453	1.98709	2.98053	3.96572	4.14583	3.31818	3.07125	3.21069	2.6471	3.02405	3.0451	3.67311	3.11366	3.91099	3.95578
TCCTGTTCTTTCTGAACGGG	BRDN0001272491	4.66968	4.03157	4.03387	4.22178	4.42442	4.37166	5.71584	0.942974	1.11408	4.74415	2.51858	3.48158	4.71507	4.59208	4.57029	6.16132	6.38097	6.29008	4.53387	4.27501	3.98845	3.35148
TCCTGTTTCACCCAGCCACA	BRDN0001279583	3.54336	3.43028	3.75146	3.41233	3.58758	3.45022	3.635	0.53333	1.32691	2.35078	3.01892	4.09878	3.55585	3.0368	3.30357	2.661	2.88101	2.76371	3.14125	3.11747	4.19613	2.7706
TCCTTAAGGACACGGCAACT	BRDN0001294832	3.47056	3.66435	3.63074	3.60891	4.5503	3.61331	2.80025	0.386806	0.777891	3.0526	3.39538	4.83345	3.97453	3.85016	3.50314	2.50782	2.80014	2.70281	3.73564	3.32969	3.6015	2.79751
TCCTTAATGAAGTCTCAACA	BRDN0001273761	4.99428	4.84331	4.44301	4.55513	4.79477	4.68126	1.14959	1.3903	2.27435	4.08088	5.26099	4.49829	4.11911	4.51352	4.36712	3.73697	3.70186	3.72121	3.98764	4.14085	3.44964	4.15272
TCCTTACCCCGACACCAGGT	BRDN0001282479	2.85264	3.21877	2.54356	1.67685	2.22464	1.71341	0.355289	0.447213	0.308253	1.89326	3.1252	3.31918	2.78138	2.6529	2.852	1.64331	1.82358	1.7938	2.6707	1.74885	2.19361	2.5351
TCCTTACCTCTGCCGGACAG	BRDN0001298081	2.00046	2.2187	2.28427	2.26455	2.3185	2.31727	2.43074	0.98433	0.821758	2.2551	3.20169	2.38523	3.18455	2.94894	3.29424	1.57149	1.74949	1.568	1.65595	1.60407	1.59008	2.925
TCCTTACTGGAAGTCTCCAA	BRDN0001285727	3.94378	3.85147	3.83493	2.98918	3.67754	3.79939	0.61645	1.82531	3.02144	3.37524	4.79223	4.32515	3.84872	3.87854	4.13234	4.91152	5.08558	5.05022	3.40664	3.8443	4.01433	3.76901
TCCTTAGGGATTGCACCAGG	BRDN0001290425	3.40895	3.25933	3.53415	3.27929	3.41851	3.14872	0.992797	1.29491	1.41546	3.25819	2.80959	2.16311	4.49317	4.3265	4.24323	4.20403	4.37666	4.25424	2.81133	3.50303	3.85481	4.42709
TCCTTAGGTACCAAAAACTG	BRDN0001299102	1.72032	1.86959	2.06132	1.19296	0.283964	1.21907	0.105888	0.0784845	0.482345	3.92137	1.13621	2.06861	2.304	2.29951	2.45955	0.415481	0.546629	0.499447	1.07604	0.77447	0.595162	2.83263
TCCTTATTAAAACACTCATG	BRDN0001280742	2.63927	3.19966	3.09602	2.76298	2.3115	2.485	0.774669	2.19476	0.212638	2.12742	2.36508	2.57337	2.55179	2.19228	2.73266	2.17616	2.19876	2.18452	2.03058	2.51068	3.11961	3.30223
TCCTTATTCCTAACACGCAG	BRDN0001263857	2.60305	2.06527	1.99975	2.39523	3.06141	2.0328	0.296863	0.666336	0.308253	1.95904	2.77081	2.87507	2.16553	2.41132	1.80064	2.66446	2.59262	2.71909	2.26388	2.28502	1.66459	3.00414
TCCTTATTGTGATCTCCATG	BRDN0001316290	2.6646	3.13407	2.97645	2.69893	2.67582	3.83389	1.11619	0.666336	0.45475	1.96616	3.34934	2.74361	3.64541	3.57133	3.25307	2.79317	2.84352	3.02167	3.07583	3.0512	3.00957	2.87535
TCCTTCAAATCCACCCAGGG	BRDN0001286361	4.14793	3.97837	4.67045	3.63714	3.93403	4.67679	2.55435	1.60438	5.33853	4.08088	3.82982	3.59823	4.24725	3.8167	3.98732	3.26326	3.40803	3.48466	4.33231	4.22106	4.20614	3.89893
TCCTTCACAGTATTAAAGAC	BRDN0001245119	2.5605	2.32246	2.17152	2.24021	1.62231	2.46442	0.204533	1.175	1.34205	2.02877	1.3383	1.73341	2.9715	2.93238	2.546	1.91691	2.24982	2.01558	2.65585	2.45748	2.61785	3.05706
TCCTTCAGCAGCGTGGTTAG	BRDN0001256135	3.92503	3.83918	4.28034	4.31212	3.65557	4.08536	0.567863	1.02453	0.587733	4.32909	4.06164	4.72918	4.66577	4.07809	4.16514	3.79803	3.99157	4.02993	3.9435	3.64725	4.30029	3.47885
TCCTTCAGGGGAAATAGAAG	BRDN0001293237	3.27393	3.09668	3.1309	3.05112	1.93658	2.31153	0.235971	0.614596	0.110233	1.23128	1.46244	1.43504	2.38944	2.62224	2.83921	2.26079	2.17254	2.32301	2.62061	2.96912	2.85269	2.36565
TCCTTCATACCCGACTTGAG	BRDN0001300463	4.21461	4.06539	4.30091	4.62416	3.61345	4.60458	3.50232	0.856524	2.78707	4.1053	3.31681	4.55494	4.65596	4.4451	4.55343	3.1836	3.41124	3.30439	4.16063	4.43949	4.50679	3.99118
TCCTTCATAGGACTCAATCC	BRDN0001305325	4.52645	4.90458	4.73517	4.76447	4.96297	4.74769	1.291	3.94452	3.38528	4.68058	4.188	4.34292	4.44409	4.19901	4.35969	5.03214	5.19801	5.2268	4.67555	5.31325	4.52491	3.89479
TCCTTCATCTACCTAAAAAG	BRDN0001262679	1.50165	1.00033	1.15098	1.95129	2.3185	1.52754	1.01108	4.86818	1.13161	2.69332	2.49234	3.84449	1.82351	1.5116	1.40916	2.1954	2.29566	2.29288	1.56351	2.79899	1.34024	2.94118
TCCTTCCAAGGACAGCGCAA	BRDN0001246706	3.96839	3.69424	3.69625	3.76776	4.39157	3.68176	4.55408	4.28168	1.81328	4.08416	3.6349	3.25894	4.53126	4.08185	4.16855	2.36218	2.54961	2.67638	3.54736	3.99501	3.60529	3.58047
TCCTTCCAGGAATGTCCCAG	BRDN0001261039	2.59253	2.27456	3.14234	1.79296	2.93943	3.03121	1.16601	2.83793	1.49889	2.91575	3.22419	2.15739	3.38509	2.78793	3.00098	1.08583	1.54278	1.43243	2.83349	2.76047	3.34024	2.41282
TCCTTCCCGATACATCACTG	BRDN0001261904	3.21344	4.18682	3.50564	3.41595	2.953	3.54881	0.708973	2.66431	2.79259	3.47104	2.35346	3.23194	3.95063	3.31756	3.79333	3.90563	4.50829	4.56728	3.55272	3.43434	3.41553	3.15047
TCCTTCCTCAGCAACCACGG	BRDN0001300252	3.12131	2.56575	3.05725	3.21413	3.26737	2.74167	3.69279	0.666336	0.338767	2.73564	4.32811	4.66502	3.69659	3.42803	3.30667	1.48031	1.82839	1.90611	3.49549	3.36221	2.99809	3.12944
TCCTTCGCCAGTGGTCATAG	BRDN0001280629	5.01609	4.68628	4.90684	3.87441	4.55328	4.63942	1.58759	7.35633	2.71911	4.52157	3.39821	3.94267	4.95217	4.55062	4.79982	4.01255	4.06366	4.22263	4.80343	4.35313	5.19068	4.40975
TCCTTCGGAGATATCTACCT	BRDN0001242513	4.07046	3.29578	2.69109	3.56711	3.30667	2.54502	0.491771	2.15908	0.27708	2.49572	2.93178	5.96251	3.05606	2.77869	3.04617	2.17131	2.24263	2.16564	3.82904	4.16686	3.06013	3.21177
TCCTTCGTGAGCACAGCATA	BRDN0001264747	3.48485	2.91334	3.34904	2.9843	3.51927	3.11281	0.355289	0.764561	0.426617	2.68902	3.42343	2.28371	2.79933	2.66298	2.89792	3.19559	3.20864	3.2154	2.92301	2.82723	2.7875	2.46969
TCCTTCTAGGACTCTCTGAG	BRDN0001289703	3.80717	4.17871	2.96361	4.35053	3.67481	3.72997	0.936502	1.02453	1.00415	3.08897	3.91328	3.72757	3.7758	3.93576	3.70685	5.56004	5.58425	5.63846	3.70952	3.72933	3.81284	3.22504
TCCTTCTGTAAAAGTTTCTA	BRDN0001268381	2.99921	3.06183	3.6826	2.25649	2.92113	3.23629	0.438717	0.614596	1.02307	2.91575	2.25701	3.35216	3.42321	3.39214	3.54047	1.18542	1.27348	1.13533	1.99956	2.22969	2.71922	3.21177
TCCTTCTTCGTACTTCGACG	BRDN0001315243	3.17518	3.41656	3.46065	3.28326	3.2925	3.2752	0.992797	1.02453	1.04173	2.36163	2.95502	1.88669	3.26427	3.38607	3.35536	1.93991	1.82839	1.92307	3.17982	3.38771	3.59008	3.59588
TCCTTGAAACAGACACCCGG	BRDN0001286360	3.74203	3.927	3.70785	4.04102	3.61914	4.03915	2.20312	1.74336	0.562099	2.93404	3.13541	4.0252	3.5716	3.85676	3.80214	2.51166	2.58127	2.69296	4.10159	3.27608	3.97972	3.77805
TCCTTGAGGAGCGTCAGAAG	BRDN0001258063	2.11513	1.30455	2.32501	1.38282	2.33932	2.47474	1.02914	0.56093	0.145182	1.79263	1.06678	0.861125	2.03525	2.27344	2.06498	2.66446	2.69879	2.60811	2.46464	2.21552	2.53288	2.52441
TCCTTGATATCTGAAATACT	BRDN0001273057	3.66381	3.44929	3.95658	3.50036	4.0417	3.94574	1.70457	0.834077	3.25934	3.32069	3.52788	3.84627	3.44618	4.03801	3.50584	2.30132	2.31633	2.3896	3.85744	3.34929	4.78583	4.20391
TCCTTGCAGAGTCCCGAGAG	BRDN0001249096	3.84974	3.68282	4.34738	4.54523	4.82461	4.34236	0.640143	4.53578	0.94588	3.29827	3.88734	3.58122	4.20747	3.85236	3.63471	4.00576	4.09191	3.98218	3.95567	3.98251	3.56306	3.48989
TCCTTGCCGAGATTGTCCAG	BRDN0001299249	3.26402	3.73684	3.92049	3.00371	3.42502	2.65807	1.74883	1.10173	0.536001	3.04925	3.43449	2.8993	3.65776	3.28857	3.20738	3.0552	3.02614	3.16163	3.94757	3.50011	3.70752	3.24473
TCCTTGCGATGTACTCGTCG	BRDN0001278893	3.94791	3.9328	4.36091	4.12539	4.29717	4.50735	2.06115	3.18249	2.33615	6.17737	6.525	5.95799	4.71861	4.36559	4.6735	3.888	4.04416	4.04292	4.04953	4.36602	4.25519	4.55086
TCCTTGCTAGCCAGATAGAG	BRDN0001314556	3.96228	3.86366	3.68847	3.18467	4.13793	3.15836	0.663453	2.60589	0.212638	2.04905	2.46021	3.98533	3.47718	3.2623	3.43963	2.1468	2.45953	2.32726	3.35549	3.07494	3.09827	3.13649
TCCTTGCTCGATACTCAGTG	BRDN0001280892	1.08779	1.53547	0.863602	1.53731	0.367424	0.776975	0.266738	0.53333	0.212638	2.03556	0.713986	0.929942	1.36233	0.961747	1.68157	1.01178	1.01981	0.846229	0.407031	1.02252	0.467782	3.50085
TCCTTGGATCCTGATACAGC	BRDN0001260709	3.68624	3.44929	3.3832	2.83518	3.14262	2.88404	2.41709	2.84916	0.685943	4.01024	3.14218	3.08578	3.72974	3.50846	3.14296	3.58111	3.65258	3.5679	3.66819	3.09055	2.60277	3.82239
TCCTTGGCTTCATCACAAAG	BRDN0001258799	3.35707	4.10359	3.63884	3.86117	4.06272	4.0374	2.60339	1.40561	0.777891	4.26263	3.05163	3.77698	3.96462	4.00868	4.2831	1.77704	1.80419	1.78145	3.95769	3.60982	3.85799	3.52788
TCCTTGGGAGTTCCACAATG	BRDN0001299977	1.85842	2.49958	1.62879	3.45877	2.72412	3.19004	0.708973	0.386806	0.308253	2.46586	3.00785	1.49078	3.29622	3.06367	2.8133	1.40792	1.65525	1.5316	2.53665	2.76534	2.39962	2.85841
TCCTTGTAGGGCATAGACGA	BRDN0001275706	4.95171	5.29882	4.87804	4.82164	4.81721	5.25336	3.14058	1.3434	1.81328	4.48234	4.30719	4.7906	5.09618	5.04922	5.03471	5.27926	5.31436	5.40034	4.98663	4.90557	5.00814	4.50534
TCCTTGTAGTACTTCCCAGG	BRDN0001249968	3.42386	4.2045	3.82075	3.19737	3.84462	3.80962	4.72168	0.942974	1.51234	3.30391	4.07584	5.97233	4.36041	4.41113	4.25611	3.98794	4.18104	4.13678	4.10342	4.3204	3.68621	3.75535
TCCTTGTCTAGGAAACACGC	BRDN0001272986	0.978928	1.56564	1.31163	1.55057	1.94566	0.561389	2.17096	0.0397759	0.110233	1.45039	0.978798	1.55318	1.0687	1.52271	2.88554	0.382284	0.319679	0.141979	1.03073	1.54863	1.24632	2.63794
TCCTTGTGTGTATACAGTAT	BRDN0001244988	2.47719	2.33419	3.14519	3.04645	3.40541	3.22104	5.45704	2.05617	0.179304	2.85178	2.23186	2.29419	2.82585	2.24018	2.45398	2.0391	1.95685	1.98898	2.89378	1.97597	2.03413	2.43584
TCCTTGTTTCCTTGCCAACA	BRDN0001261702	1.93536	1.66187	2.24766	3.28326	2.57994	2.9071	1.63552	1.3434	0.66201	1.23128	2.02043	1.97401	3.1253	3.46305	3.58453	3.69195	3.90093	3.83013	1.95982	1.73897	1.14586	2.65765
TCCTTTATAGGCGGTCCGTG	BRDN0001240948	2.78497	3.64093	3.43296	3.43752	3.20823	3.06919	1.082	1.40561	0.562099	2.90837	2.23819	3.91408	3.63295	3.37385	4.01031	2.661	3.08757	3.00849	3.03051	3.8164	3.68621	2.9492
TCCTTTATATTGTCGGTGTG	BRDN0001261383	2.80788	2.75654	3.09896	4.31601	3.32418	2.75867	0.663453	0.640698	0.587733	2.0082	1.24079	2.6811	3.95464	3.36153	3.51925	4.16185	4.45567	4.45223	3.96774	3.62866	2.69097	2.81518
TCCTTTATCACATACATGTG	BRDN0001285446	2.98319	2.84529	2.78533	2.20711	2.01632	2.53519	0.567863	1.73127	0.308253	2.33985	1.50506	1.07069	2.65399	2.44674	2.58735	1.1464	1.0029	1.22924	2.75671	2.43931	2.53288	2.84127
TCCTTTCAACCACCGCCAAG	BRDN0001260850	2.98319	2.84119	2.97325	3.36808	3.33113	2.93728	2.88201	2.17703	0.45475	3.09873	2.92395	2.32006	3.86373	3.38302	3.44527	2.712	3.36402	3.44215	3.23747	3.35576	3.21691	2.61795
TCCTTTCCTCATTATACACG	BRDN0001268425	1.80476	1.46253	1.82616	1.62766	1.61094	1.41409	0.235971	1.06365	0.885153	1.34499	2.08507	1.35722	2.6038	1.90875	2.09397	1.82725	2.54085	2.55469	1.63591	1.84403	1.51151	1.74643
TCCTTTCCTCGGCATCAGCG	BRDN0001301733	1.64087	1.515	1.58753	1.71267	1.66692	1.78982	0.235971	1.50842	0.509423	2.47088	1.56672	1.21003	1.79695	1.48912	1.30146	1.38296	1.96123	2.0417	1.67571	1.84403	1.81611	1.41689
TCCTTTGGCCACCCCAACAA	BRDN0001243302	3.65119	3.01887	3.68847	3.51396	3.87346	3.28404	0.774669	4.05297	1.00415	3.30952	1.84075	2.98911	3.49656	2.91562	3.31593	2.51931	2.95979	2.72555	2.58969	3.57694	2.56436	2.64783
TCGAAACCGTGCCTGTGTGG	BRDN0001315473	4.42783	4.65505	4.15037	3.91598	4.15955	4.18933	0.567863	2.66431	1.40108	2.78483	3.48859	5.02729	4.27799	4.26664	4.30651	4.63855	4.61436	4.76288	4.53792	5.15519	5.17292	4.26623
TCGAAACGATACCTTCAGAG	BRDN0001248860	2.53875	2.93276	1.75341	1.65246	2.30445	2.57892	0.567863	4.3366	0.212638	1.87823	2.19328	1.67847	2.26578	2.53716	2.27572	0.670511	0.968477	1.08598	1.76143	1.81613	2.82696	2.57712
TCGAAAGAGAACATGACCTA	BRDN0001285305	3.13587	3.82262	3.73644	3.50718	2.96645	3.5316	1.13299	2.27194	0.587733	4.21705	3.38115	3.55749	3.66757	3.51682	3.82176	2.97396	2.81958	2.93792	4.06647	3.79035	3.43694	3.61113
TCGAAAGCGTCAAAGAACTG	BRDN0001255476	3.73488	3.64093	3.09602	3.5573	3.41198	3.32456	0.355289	2.6125	5.77981	3.36719	3.58362	4.36918	3.02588	3.31437	2.98173	3.2426	3.29278	3.47703	3.63325	4.38514	3.9171	3.06446
TCGAAATCAGTTCGTACACC	BRDN0001244227	3.80489	3.44388	3.99338	3.89794	3.29606	3.62727	0.837502	0.291171	2.91408	2.9449	4.6368	2.23559	3.30253	3.57667	3.97179	2.28345	2.27116	2.20778	3.72856	3.43434	3.86749	3.21177
TCGAAATCCGGTGTAAAGGG	BRDN0001267986	3.43273	3.54071	3.82431	3.29118	3.05303	3.49149	4.7519	0.476494	2.09828	2.68902	3.13201	3.59612	3.39692	3.4102	3.93822	3.54969	3.424	3.32581	3.03434	3.08666	2.86538	3.41657
TCGAAATCCTGGATACTGCA	BRDN0001303284	3.75624	2.62425	3.39998	4.08268	3.67207	3.30733	1.49966	1.27838	2.86251	3.86148	4.39904	3.12152	3.28352	3.18749	3.68796	2.42057	2.39943	2.54742	3.90006	3.00663	3.21195	4.36548
TCGAACAAGAGGAATCCGAC	BRDN0001241119	2.04743	2.45729	2.13189	1.70083	1.71019	2.10104	1.64726	3.0908	0.0744164	1.24306	0.220635	0.615859	2.5088	2.03049	2.04286	0.956466	0.80253	0.869748	1.16261	1.68857	3.20198	2.87535
TCGAACAATATGGCAACCAA	BRDN0001299799	2.28806	1.11357	1.99344	1.49679	0.958028	2.54502	0.41144	0.323759	1.04173	1.14598	2.65731	0.399972	1.65629	1.81246	2.38529	1.1464	1.16367	0.869748	1.61559	2.22969	1.5747	3.19837
TCGAACACCTTGTACCAGCT	BRDN0001316168	3.86948	3.86164	3.62871	4.16472	4.01822	3.40774	0.686393	2.65793	2.0157	4.28844	4.27523	4.81537	3.8094	4.36404	4.04226	4.27696	4.11865	4.24191	4.27354	4.33194	3.92924	4.15272
TCGAACATGCTGTGGAGTCA	BRDN0001241455	2.58724	2.16059	2.7371	2.49461	3.14262	1.96849	2.00751	0.476494	0.27708	2.66732	2.9779	2.84331	2.56759	3.69923	3.28169	3.04197	3.05923	2.84309	1.74281	2.46349	1.76283	2.90864
TCGAACCAAAAAAGCCCAGG	BRDN0001262722	2.17276	1.07214	2.28943	1.57672	1.66692	2.71143	0.296863	0.116182	0.426617	1.10783	2.77517	1.87277	3.20826	1.95048	2.59751	1.33171	1.58315	1.71158	2.37683	2.38337	1.01527	2.9492
TCGAACCTGGAATATCCGGA	BRDN0001282694	3.71319	4.07766	3.70592	4.43874	4.42279	3.97331	0.877921	0.942974	0.965567	3.39914	4.77492	3.33956	4.07558	3.79854	4.16855	2.9515	2.90851	2.9407	4.33231	4.64378	4.39306	4.2822
TCGAACTCTTTATGACCATG	BRDN0001301823	3.12861	4.06187	3.82963	3.54741	3.20067	3.9233	0.61645	0.323759	1.19969	2.9304	3.10109	3.14776	3.15697	3.43098	3.60984	3.25182	3.17696	3.10578	4.06085	4.29704	3.39816	3.25771
TCGAACTGCCTCTCTGCGGA	BRDN0001297926	4.87241	4.72243	4.91937	4.83117	4.90595	4.90294	1.48665	1.26166	0.92592	4.44966	6.15399	5.23396	4.95117	5.12132	5.5157	4.7711	4.7472	4.83186	4.27678	4.97556	3.94726	4.35947
TCGAAGATCACAGCTCGTGT	BRDN0001286906	5.13954	4.28225	5.2098	4.62416	4.35455	4.66218	2.0435	5.27464	0.799991	4.80999	3.21779	5.64246	4.87915	4.55739	4.62095	4.43607	4.53131	4.59577	4.50654	4.56494	4.2862	4.93502
TCGAAGATCATGCCTATCAA	BRDN0001311347	4.3705	4.33429	4.54567	4.86738	4.80603	4.81831	2.05235	2.47418	1.06016	4.26552	6.11797	4.57119	4.51506	4.82528	4.78657	3.32353	3.32544	3.49415	4.8842	4.4904	3.80297	4.46114
TCGAAGCATTCAGCAAACAA	BRDN0001304592	0.861179	2.29271	1.52771	1.41217	1.71019	2.01168	0.61645	0.614596	0.27708	2.87468	2.43287	2.30977	2.41877	2.54263	2.73726	1.6503	1.75959	1.85399	2.41848	2.25069	3.68621	4.19718
TCGAAGCCTCCAGTCATTGA	BRDN0001263111	4.09861	3.89568	3.63277	3.60891	3.72049	3.46324	0.686393	0.834077	2.61075	4.46358	5.1386	3.2696	3.61786	3.95023	3.93422	2.46881	2.47494	2.71585	4.02856	3.27266	3.37616	3.89063
TCGAAGGACAGCCACGACGT	BRDN0001249031	4.05904	3.49703	3.93701	3.89534	3.21576	3.75771	2.1628	1.10173	0.94588	3.98064	4.61872	4.02362	3.7758	3.9316	3.75754	3.44305	3.54427	3.3364	3.8725	4.05194	3.75944	3.89479
TCGAAGGCAAGACAGTTGGA	BRDN0001305745	3.74678	3.23137	3.75892	3.70393	3.19687	4.0803	0.383638	0.921842	2.42415	3.09223	3.19194	2.61993	3.31506	3.2623	3.22386	3.26098	3.2068	3.21998	3.07955	3.53477	3.63525	3.4281
TCGAATCCCTTGGATCATGG	BRDN0001300557	4.01836	3.99509	4.18121	3.61838	3.15833	3.21181	0.731206	1.27838	0.536001	2.5956	1.60641	2.05018	3.4145	3.19446	3.4226	2.51549	2.70142	2.59406	4.35393	3.8443	3.17164	4.43853
TCGAATCTCTCGCATGAAGG	BRDN0001301749	4.18691	3.97462	3.39041	3.9338	4.22814	4.66894	1.11619	4.58197	2.29005	2.89723	3.02625	5.00911	3.86373	3.85895	3.59724	4.28372	4.22271	4.21232	3.75434	3.83042	3.64632	3.45088
TCGAATCTGAACGTAGTCTG	BRDN0001291748	4.89398	5.13077	5.25333	5.06394	5.44508	5.20998	3.67856	2.45224	2.42415	5.13884	4.94612	4.59364	5.12938	5.37376	5.35438	5.30938	5.29582	5.45481	5.15447	5.246	5.36838	4.59498
TCGAATCTTCGTTCACGAGG	BRDN0001308229	3.49618	3.66202	3.54281	2.86202	3.67481	3.26334	1.14959	0.691526	0.212638	1.82435	3.55094	3.2428	3.73674	3.13779	3.63471	1.92846	1.9656	2.16088	2.78428	1.83479	2.00001	3.28332
TCGAATGCACAACCTCAACT	BRDN0001266107	3.39388	2.07229	3.51447	2.90394	2.88854	2.93728	0.753101	1.3903	0.709485	2.2551	3.41227	1.99343	2.45319	2.70746	3.04988	2.04971	2.27116	2.39772	3.8789	2.71083	2.87796	3.89893
TCGAATTTCCTCAAGAGGCG	BRDN0001252377	4.6994	5.10018	4.55533	4.39898	4.80728	4.72408	5.99443	2.09445	1.19969	4.51186	5.10781	5.34838	4.71034	5.15205	4.8506	3.38348	3.60995	3.63463	5.27677	4.99643	4.6216	3.85691
TCGACAACACATACCAGGTG	BRDN0001259817	4.29952	4.19649	4.6089	4.71233	4.67293	5.08666	1.37812	1.69436	3.52119	3.60946	4.36474	4.45691	4.31745	4.59997	4.79982	4.44514	4.52467	4.48115	4.50792	4.88109	4.2576	4.36248
TCGACACCGCCGCCAAGCGA	BRDN0001269683	4.26682	4.0548	4.37188	4.07352	3.35518	3.56581	1.19828	2.14091	0.755448	3.31232	3.95038	5.57585	4.04205	3.6161	4.16514	3.57378	3.58318	3.63806	4.2004	3.58247	3.63154	4.57698
TCGACAGAGACAATCTCGCA	BRDN0001269857	4.95376	4.45604	4.56174	5.08346	4.79226	4.63597	2.46431	3.27705	0.562099	6.08096	4.25976	4.68506	4.72332	4.89105	4.39651	5.0187	5.09906	5.04442	4.78876	4.72979	4.75717	4.45834
TCGACAGCCTCTGGTGTTAG	BRDN0001258029	4.31079	3.86366	4.60993	4.41537	4.19426	4.33812	2.10438	3.50729	0.905681	6.05404	4.15492	5.24751	4.39328	4.17633	4.1838	3.60109	3.7932	3.71474	3.99356	3.90516	4.4018	3.65593
TCGACAGCTCCAAGACGCTG	BRDN0001256630	2.82595	2.27456	2.80347	2.94468	2.93031	1.87024	1.96124	1.50842	2.03446	2.23754	3.04443	2.84688	3.29306	3.3491	3.62977	2.62952	2.56696	2.8608	2.87254	3.50011	3.33569	4.49715
TCGACAGGCAGAGATACGGA	BRDN0001299561	0.613189	0.407821	0.504373	0.716428	1.2049	1.33695	0.139525	1.53649	0.110233	1.52949	0.0867394	0.818202	0.96118	1.13099	1.5413	0.0642076	0.0502385	0.0420111	0.88556	0.45074	0.712202	2.973
TCGACAGGGTCATCAGACCT	BRDN0001300940	4.33466	3.60264	3.46293	3.95887	4.06896	4.12031	3.67283	1.55033	0.732649	3.64986	4.11764	3.8175	3.87647	3.71626	3.92013	3.34307	3.35739	3.52965	3.81128	4.18878	3.99424	4.20055
TCGACAGGTCACAACCAGCG	BRDN0001309804	2.5766	2.9633	2.39364	1.61509	1.74181	2.80442	0.235971	0.116182	0.245219	2.24927	2.63349	1.50888	2.84326	2.49266	2.6325	2.0759	2.07884	2.09755	1.58457	2.14998	0.945263	2.68673
TCGACATCATCATAATGGGG	BRDN0001309349	2.21451	2.79525	2.72953	2.86732	2.39342	2.98862	0.266738	0.0784845	0.368648	1.52949	2.0423	2.54732	2.2528	3.18749	2.88968	1.29651	1.3951	1.05554	1.82475	3.2658	2.74692	3.02706
TCGACATGGCCCAATTCGAG	BRDN0001274182	4.1134	2.61946	2.46372	2.84059	1.46699	2.5837	0.465488	0.588013	2.43125	3.57258	1.65453	3.58122	3.32129	1.85703	2.49258	2.34935	2.61782	2.36085	2.00738	2.61152	2.1631	2.75238
TCGACCCAGCAGTTAGCCAG	BRDN0001248391	4.0262	3.67361	3.45836	3.59937	3.70453	3.7787	5.10358	2.36881	1.76916	2.886	3.82141	3.43499	3.76213	3.74025	4.03668	2.58644	2.65347	2.74476	3.97574	4.33194	4.8463	3.51713
TCGACCCATCTACCATCACG	BRDN0001303595	1.73951	2.70778	2.79624	2.23201	1.58792	2.1662	0.438717	0.291171	0.66201	1.87823	2.99669	2.03151	2.7632	3.21857	2.91019	1.80862	1.87559	1.92307	2.08332	2.85491	1.96506	3.35148
TCGACCGCACCAACCGTGCG	BRDN0001293208	3.00319	3.10697	4.16026	3.60573	3.95891	3.75136	2.93086	0.476494	1.67663	3.60262	3.63969	2.39986	3.06721	3.51125	3.40246	1.26953	1.3083	1.71158	4.26378	3.83506	3.69335	2.41282
TCGACCGGCACAAACAGCTG	BRDN0001281663	4.87566	5.37817	4.97482	5.19425	5.14645	5.02915	2.5292	3.09552	2.80903	4.52036	4.11076	5.57477	5.07699	5.0983	5.10581	4.09938	4.23995	4.27861	6.04429	5.36471	5.16396	4.44988
TCGACCGTGTGCGGGCAGGG	BRDN0001258274	4.72611	4.92315	4.566	4.48781	4.68518	4.73271	1.291	2.21227	1.61564	4.58775	5.91662	4.92311	4.38884	4.35319	4.2545	3.64549	3.50878	3.72766	4.5024	4.66999	4.12666	3.95976
TCGACCTGCAGGGAGCAGAG	BRDN0001271544	4.94965	5.29207	5.46405	5.66944	4.90595	5.09421	2.862	6.68107	2.86775	4.50942	5.07194	5.364	4.75816	4.79239	4.52311	3.50026	3.49977	3.46163	5.14564	5.40038	5.76707	4.75912
TCGACGACGTCAGGACAGAG	BRDN0001259819	5.02002	5.16729	5.09746	4.88188	5.06233	4.64514	1.74883	1.66922	1.99669	4.69352	4.67697	5.19814	4.94211	4.49953	4.4253	4.87544	4.95706	4.92881	4.69383	4.59945	4.64755	4.39515
TCGACGACGTCGTCGCCGCA	BRDN0001244435	1.86718	1.26832	2.78898	3.47625	2.98859	2.27654	0.517584	2.19476	0.637673	1.98734	3.01524	2.39986	3.02969	2.80168	2.93843	2.66791	2.80258	2.76997	3.35855	2.6061	3.63154	2.26641
TCGACGGGAACAACGCAGGG	BRDN0001302212	3.2903	3.42755	3.91216	3.2307	4.03107	3.18376	1.64726	1.61758	0.685943	2.2551	2.25701	3.78071	3.28033	3.0788	3.09	6.00652	5.83977	5.92331	3.21401	3.45861	3.78304	3.35148
TCGACTCACGCAGAGCGCGG	BRDN0001260813	2.76168	2.84529	2.69109	3.31857	2.80618	2.74594	0.326372	3.05242	0.27708	1.01467	0.784883	2.06249	2.39535	1.98302	2.09397	1.60065	1.53692	1.30883	2.69026	2.14251	1.92924	2.41282
TCGACTCCGCTGGTCCACGT	BRDN0001297012	1.96012	1.56564	2.10291	2.12086	1.65589	2.06732	0.204533	1.06365	0.145182	0.469959	1.32646	0.615859	1.72364	1.9172	2.31932	2.06024	2.06669	1.93427	2.43596	1.35538	1.46223	2.57712
TCGACTCTCAAAGCAATACC	BRDN0001284519	2.48858	1.21856	2.73332	1.39757	1.18969	1.97578	0.355289	0.2237	0.587733	0.823864	0.560796	0.360627	0.699635	1.58762	1.44335	1.22341	1.20121	1.41655	1.77064	0.972837	1.49527	2.42437
TCGACTTCGTTCGACCCATG	BRDN0001263309	4.7357	4.41244	4.8789	4.99652	5.3678	5.05174	3.18555	2.00685	3.77935	3.8403	4.27677	5.41351	4.90217	4.99939	4.80421	4.03275	3.93587	4.16557	5.33773	4.72104	4.83182	4.15619
TCGACTTCTAACATCCACCT	BRDN0001285620	3.40595	3.08284	3.30899	3.35303	2.98859	2.97049	2.45098	1.00457	0.145182	1.86304	3.73229	2.88551	3.49105	3.37385	3.04246	2.70865	2.6803	2.69954	2.81579	3.663	3.31733	3.15047
TCGACTTGCAGATCGCCCTG	BRDN0001279171	3.98054	3.61712	3.89196	4.6084	4.30777	4.77823	3.9702	4.00103	0.212638	4.33873	2.99669	5.15711	4.26189	4.45093	4.17874	3.0787	3.23964	3.15447	3.53119	4.07174	3.79304	3.44521
TCGAGAACGGCAACTACCGG	BRDN0001283435	2.12975	3.18354	2.75584	1.79296	1.99022	2.50528	1.51256	0.588013	0.245219	2.10177	1.76387	1.11865	2.64905	2.21984	2.47065	4.19688	4.2791	4.21461	2.72387	2.97754	2.1631	2.44721
TCGAGACAATGGGCTCTGTG	BRDN0001253548	3.6788	3.62191	3.47656	3.95389	4.35113	3.16794	0.296863	1.29491	1.65254	5.64553	3.44548	1.93436	3.37015	3.20828	3.12552	3.91437	4.12745	3.98622	3.47872	3.72183	3.43269	2.81518
TCGAGACCACTTGATCTGGT	BRDN0001287056	4.40997	4.47206	2.9144	3.28326	3.85911	4.19558	1.56301	1.19276	0.482345	4.68274	2.8679	4.67307	3.55848	3.33971	3.23692	2.97396	3.05923	2.9155	3.40369	4.36922	3.76283	3.29595
TCGAGACTCTAGCTACAGCA	BRDN0001247231	4.92575	4.68399	4.82578	4.75591	5.22407	4.80916	1.97993	2.33724	2.70746	5.27276	4.66174	3.92424	4.63362	4.88998	5.26082	3.98656	4.07886	4.16438	5.35008	5.14588	4.74692	4.57956
TCGAGAGCCAACATATTCTG	BRDN0001244741	3.72046	3.84123	3.7938	3.82617	4.61861	3.97513	0.81686	3.2089	0.821758	2.9521	4.69203	3.59612	3.81162	3.79625	3.37911	1.92846	2.09887	1.78145	3.96172	2.97754	3.92924	3.89893
TCGAGAGGAAAAACACACTG	BRDN0001317383	4.29304	4.25782	4.74646	4.51342	4.58268	4.34799	3.75107	2.95697	1.24872	4.42918	4.10558	4.66401	4.40505	4.27652	4.27679	4.04739	3.92581	3.92719	4.43443	4.3004	3.89251	4.43853
TCGAGAGTATTTGTCATCTG	BRDN0001301036	2.63415	1.96321	3.24674	1.66471	1.24958	2.10104	0.640143	0.614596	0.587733	2.5489	2.64306	3.13907	2.86473	2.62224	2.6076	1.73821	1.71357	1.76899	1.7798	1.57106	2.45944	4.09966
TCGAGATCCCAACACAAAGG	BRDN0001313559	2.93821	3.2345	3.67868	3.33014	3.48231	2.7671	1.72687	4.83041	2.55986	4.75035	4.21071	3.35966	3.41159	3.48877	3.4283	3.3666	3.32714	3.44411	3.16242	3.47654	2.8463	4.23048
TCGAGATGATCAATATACAC	BRDN0001282629	1.52396	2.19959	1.85426	1.15874	2.26872	2.41165	1.47352	0.188744	0	2.01509	2.23186	0.632472	2.35344	2.09888	2.15713	0.541123	0.812268	0.543985	1.7798	2.29853	3.50747	3.62622
TCGAGATGCGCAGCAGATGA	BRDN0001317384	5.53381	5.4166	5.70687	5.63329	5.66032	6.25169	4.68371	1.77905	3.63928	5.94915	5.16209	4.78225	5.76133	5.47802	5.50562	4.90642	4.93327	5.01769	5.10886	5.73624	5.47885	4.75455
TCGAGATTATAGATACTCGG	BRDN0001285603	1.30951	1.08608	1.8119	1.14132	2.65936	2.12746	0.0361666	0.323759	1.18297	0.823864	2.21911	3.6296	2.36554	3.20484	2.32545	0.863295	0.80253	0.629136	1.11998	1.99269	2.75376	2.85841
TCGAGCACCCTGTACCATTG	BRDN0001305301	3.8342	3.25007	4.01843	4.04804	4.67566	3.65704	2.38239	0.900396	1.28051	4.5384	3.28047	3.04292	3.72974	3.6135	3.60984	3.97129	3.7734	3.80595	3.90006	3.69399	3.28463	3.40495
TCGAGCACCTCAGCACATCA	BRDN0001249759	3.35707	3.58065	3.49452	3.0925	3.44116	3.59687	0.61645	2.44485	0.426617	3.9232	3.44548	3.1707	3.8094	3.82346	3.89152	2.71533	2.99655	2.70935	3.68047	3.24153	3.29873	4.36248
TCGAGCAGCACACATCAGTG	BRDN0001287153	2.95473	3.03692	4.06727	3.54741	4.20941	3.45022	1.98918	0.921842	1.2647	2.87089	2.66202	2.59895	2.62911	3.51682	3.17722	3.44305	3.39837	3.55526	4.14122	3.26923	3.68621	3.05706
TCGAGCATCACTTTCAAACC	BRDN0001283128	4.24683	4.03876	3.49898	4.02923	3.79524	3.9383	1.56301	1.15703	1.37187	3.66307	3.80445	4.29155	4.03828	4.29769	4.38336	3.88207	3.97974	4.05835	3.8789	4.20322	3.89869	4.20391
TCGAGCATTTATAAACATCG	BRDN0001246065	1.76784	2.68047	1.61243	2.71079	2.71353	2.35129	2.30298	0.0397759	0.368648	2.01509	1.98323	2.31492	1.83226	2.86851	2.99715	1.47244	1.49521	1.39239	2.03824	2.35779	1.67904	3.28965
TCGAGCCAATATGAACACTG	BRDN0001306942	1.92701	2.56575	2.06733	2.29638	2.05878	2.07413	0.204533	0.25783	0.179304	1.76019	1.78131	3.70222	2.64905	2.39327	2.37942	4.69962	4.76172	4.8797	2.43596	2.94355	2.89044	3.13649
TCGAGCCCGCGGACTGCAAG	BRDN0001242991	2.73802	2.7478	2.69886	2.00042	1.8229	2.8207	0.438717	1.29491	2.86775	2.23164	3.20815	4.10325	2.84758	3.27549	3.1907	3.21458	3.43979	3.25166	2.32772	3.94435	3.18182	2.59768
TCGAGCGAAATATCCCGACA	BRDN0001257770	3.59697	2.90156	3.58954	2.90394	3.30667	2.94101	0.81686	0.505192	0.426617	2.49079	3.14555	2.77761	3.67488	3.6135	3.5299	2.52313	2.32316	2.28852	3.21062	3.8117	2.73313	3.26415
TCGAGCGCCTTCGCCAAAGG	BRDN0001260933	4.07424	4.2913	4.6744	4.47743	4.66471	5.20224	2.01659	1.02453	0.426617	4.36727	4.30267	3.53778	4.22418	3.69678	4.376	4.44111	4.32658	4.30257	4.69746	4.15019	4.60655	4.27264
TCGAGCGGCACCTCGACGTA	BRDN0001261395	4.42931	4.30627	3.79561	4.2321	4.72528	4.58446	1.40603	3.6426	0.799991	4.41362	3.58362	4.47199	4.42108	4.80609	5.03003	3.1836	3.43191	3.40641	4.18497	4.00945	4.52291	3.5649
TCGAGCGGCTGTAGCGAGAT	BRDN0001268488	4.16578	3.82677	4.20459	3.92873	4.81101	4.32677	0.731206	1.60438	4.08631	3.40177	2.74882	4.1092	4.09206	3.58464	3.89358	2.72198	2.63164	2.84011	4.09977	4.0737	3.92014	3.12237
TCGAGCTAATCCAAGATATG	BRDN0001268972	3.99659	3.90161	3.1309	3.57362	3.83243	3.48894	0.877921	0.0784845	1.66464	2.74395	2.69461	4.19838	3.23818	3.3491	3.47311	2.1468	2.16496	2.21238	3.88103	3.20614	3.52357	3.42235
TCGAGGACCCCTACTCGTCG	BRDN0001304156	4.16578	4.51521	4.30218	4.65057	4.76814	4.39903	1.52533	2.03665	2.1848	4.4084	5.62995	4.3974	4.3829	4.15328	4.20388	3.35809	3.38701	3.33428	4.04764	4.29872	4.57792	3.96372
TCGAGGACTAAGTCCCTGTT	BRDN0001286871	3.92922	4.3003	4.28809	4.37868	3.86391	4.74556	1.86398	1.63067	0.482345	5.28279	3.72329	3.53558	3.99998	4.0856	4.04412	5.59668	5.49676	5.4927	4.32763	3.89852	4.92419	3.59588
TCGAGTACCCCGAGAGCTCG	BRDN0001278179	3.34459	3.1138	3.25467	3.57037	4.13793	4.16084	0.592361	0.788107	0.536001	2.57244	2.49234	2.66907	3.52111	3.85016	3.5431	2.70865	2.52909	2.69954	3.62818	3.56582	4.16053	2.65765
TCGAGTACGAGACCCAGAGG	BRDN0001278031	5.053	5.12908	4.86256	4.72115	4.84417	5.14359	3.62613	1.42075	1.00415	4.44966	4.10384	5.04601	4.90528	5.43457	4.68902	4.61373	4.70862	4.57981	4.78307	4.70845	4.63277	4.62032
TCGAGTCATGTACACAACCC	BRDN0001249084	3.62046	3.528	3.47656	2.66885	2.24685	2.44879	0.877921	1.04422	0.037688	4.11013	1.74621	2.82897	2.56759	2.6977	3.13601	4.08785	4.11668	4.16557	2.46464	1.96754	2.49254	2.81518
TCGAGTCTGTGCATCCGTCA	BRDN0001273323	4.5926	4.14747	4.35723	3.9884	4.24847	4.11206	1.48665	0.834077	1.66464	4.19447	3.76554	3.22374	3.89954	4.23322	4.27679	3.20985	3.37884	3.19925	4.01116	4.3612	3.93527	3.39324
TCGAGTGCATCTATGTCGTG	BRDN0001264151	4.75233	4.60146	4.98915	4.55513	4.43896	4.77405	5.47032	1.50842	1.51234	3.76466	5.08341	4.37783	4.40944	4.66908	4.68069	5.04346	5.05155	5.12664	4.95262	5.36632	4.48228	3.98729
TCGAGTGTGCTACTCAACTC	BRDN0001262184	3.72528	3.78678	3.35397	4.31017	3.92257	3.78286	5.36939	2.68327	2.96387	3.40439	4.28137	4.08224	3.98829	3.6418	3.97569	5.67545	5.63074	5.59899	3.64582	3.78796	5.01528	2.925
TCGAGTTCAAATCCAATCAG	BRDN0001265875	3.91873	4.41659	4.0537	3.12831	3.46662	3.39149	2.26539	1.63067	2.5403	2.93767	2.74438	4.00461	3.43761	3.1805	3.68558	2.92004	2.89254	2.63581	3.59743	4.98812	4.94377	3.74156
TCGAGTTGGGCATCGCCAGT	BRDN0001269812	2.70909	3.12397	2.67148	2.66885	2.04195	3.2811	0.955512	1.57761	1.49889	1.30057	1.71023	1.85164	3.43187	3.74737	3.27854	1.67793	1.82358	1.672	3.07955	2.67503	3.57856	2.68673
TCGATAATCTTGATAAAGCG	BRDN0001295718	3.26733	3.77822	3.98546	4.29253	3.92717	4.33387	3.66707	0.505192	0.8432	5.04099	3.67745	4.34418	4.23906	4.39913	4.40665	3.36022	3.31006	3.04768	4.0758	4.15391	3.73198	4.22388
TCGATAGAGAAGACGCCCCG	BRDN0001303818	3.39691	3.39432	3.13663	2.49461	3.25647	3.1869	10.4432	1.75536	1.56491	2.04232	3.54585	2.46159	3.40281	2.72681	2.90611	1.65726	1.82358	1.78145	3.01896	3.21329	3.29873	3.10811
TCGATATCTTAGATACAGCT	BRDN0001270231	1.43256	1.75208	1.84729	1.95129	3.17773	2.49518	0.172395	0.447213	0.397924	2.92309	3.89937	2.28371	2.49234	2.60144	2.15025	0.98991	1.08552	1.33441	2.4475	3.231	2.48434	3.71828
TCGATATGAGGACGGCATTG	BRDN0001267367	2.0397	1.5854	1.6689	2.02912	1.96365	1.51759	1.19828	2.53111	0.799991	1.86304	2.19328	2.45227	3.27393	2.58033	3.13949	1.36608	1.3886	1.42451	1.3709	1.62566	1.47884	4.48341
TCGATATGTTTGTACGAACA	BRDN0001291054	3.63591	3.91338	3.60409	3.68	3.98116	4.44963	1.9423	5.38877	2.91408	2.28391	3.09413	5.93054	4.19227	4.1079	4.03481	2.876	2.78538	2.68966	4.62181	4.6398	3.85481	3.87808
TCGATCATGGCATATATCTG	BRDN0001278691	1.62031	1.96321	1.83323	2.39523	1.11116	1.52754	0.567863	1.40561	1.28051	1.83995	2.73992	4.08224	2.45319	2.34402	2.50882	2.42057	2.37992	2.17511	1.74281	1.51431	1.76283	3.33321
TCGATCCCTCGGTACCCCCG	BRDN0001241867	2.16568	1.93267	1.90216	1.82605	1.96365	1.0772	0.955512	0.691526	0.245219	1.69306	2.14019	1.22106	2.6038	1.79425	2.40855	1.47244	1.53103	1.3174	2.22417	2.30523	2.62533	2.94118
TCGATCCTTATACACCACAA	BRDN0001264394	1.66115	2.38582	2.42208	2.32752	2.26872	1.94641	0.105888	1.27838	0.637673	2.85945	1.95276	2.46159	1.85818	3.37385	2.62259	1.35757	1.64983	1.65179	2.50386	2.6489	2.1631	3.35148
TCGATCGAGGTTGCATTCGG	BRDN0001317385	5.38709	5.37533	4.89674	5.23793	5.30303	5.36512	4.72307	4.65423	2.35119	5.00078	5.14029	4.32387	5.22628	5.10479	5.12612	4.30823	4.3155	4.33673	5.16936	5.50531	5.45909	4.72915
TCGATCGCCTGATGAAGCGG	BRDN0001282361	3.62046	3.17051	3.50342	2.63813	3.63326	3.08949	0.917238	0.386806	0.864329	2.10177	3.00414	2.85751	3.71326	3.42507	3.49773	2.79317	2.91756	2.82214	3.04957	3.663	3.41121	3.63619
TCGATCTCAAGCGCCACATG	BRDN0001255946	4.12257	3.83918	3.80644	4.20929	4.13396	4.02867	1.18224	1.87013	0.397924	3.24066	3.31082	4.31875	3.8094	4.06485	4.25931	4.46013	4.41311	4.39665	4.54466	3.95292	3.99135	4.34738
TCGATGAGATTCCCACAGAG	BRDN0001242300	3.29679	2.55576	3.94683	3.11052	3.55531	3.24234	1.68192	0.788107	0.94588	3.14342	3.93877	2.47547	3.11099	3.08256	3.13601	1.519	1.54861	1.44814	3.96974	2.51068	2.69809	3.34542
TCGATGCCGTAGCCACGTAC	BRDN0001309332	4.08366	3.31958	3.62259	3.25114	3.50706	3.54146	1.63552	0.291171	0.66201	1.70162	3.1252	2.26785	3.0635	3.81896	3.35536	1.74475	1.63893	1.70506	3.7613	3.67858	3.17674	3.71828
TCGATGGCACAAGCCATGAA	BRDN0001258497	2.49988	2.52539	2.69109	1.68889	3.17773	1.93149	1.19828	0.447213	0.799991	1.98031	2.32995	1.9477	2.38944	1.94223	2.28203	2.17616	2.28521	2.05202	2.65087	0.67442	2.07842	3.95578
TCGATGGCATGACCTACCCA	BRDN0001309724	4.32675	4.47338	4.20186	3.83161	4.10993	3.51419	2.08725	1.73127	1.8561	4.43946	5.35355	2.75503	4.1404	4.14791	4.29719	3.54031	3.46932	3.43429	3.79331	4.75205	4.10542	4.32906
TCGATGGCGAGTCAACCGAG	BRDN0001290828	2.75226	3.38589	3.01431	1.80407	2.82599	2.85667	0.81686	0.386806	0.984989	2.69332	2.51858	2.41434	3.61025	3.11961	3.21729	1.70503	1.69264	1.53896	4.29127	1.93332	3.66822	2.66741
TCGATGTAACCCAGCACAAG	BRDN0001283682	4.08929	4.49314	4.20323	3.53412	3.71519	3.97331	2.93086	1.00457	3.40704	3.7211	4.12107	5.6098	4.76503	4.49107	4.59457	3.21928	3.28055	3.22227	4.84874	5.19636	4.43624	4.3413
TCGATGTACATTTCGAGCAG	BRDN0001281866	3.81849	3.6713	4.07177	4.67347	4.19426	4.2701	0.383638	1.3903	2.4936	3.9824	5.52708	2.96636	3.89328	4.07243	3.84326	3.34522	3.44918	3.5017	4.12154	3.47357	4.06472	3.83543
TCGATGTAGCCAGCAAACAG	BRDN0001245225	4.08366	3.79317	3.96466	3.55071	3.63045	3.47358	0.567863	1.22762	1.18297	3.45339	2.77081	2.8993	3.38509	3.31437	3.4841	2.39999	2.33334	2.69296	3.98566	3.87618	4.09737	3.69938
TCGATGTAGCCCCGCCCAAG	BRDN0001317386	4.79539	5.45471	4.96196	5.37186	4.91869	5.11003	3.56556	3.32211	5.92639	5.41236	4.39763	4.35674	5.10252	5.20128	5.22851	4.00848	4.05343	3.9889	5.13765	4.82853	5.16908	4.05946
TCGATTCAGACATCTAAGAT	BRDN0001241371	2.79876	2.33419	3.84196	2.66276	2.65383	2.41165	1.0992	0.291171	0.799991	2.32883	2.46561	2.32518	2.67844	2.54807	2.59751	2.57547	2.72995	2.67638	3.12338	3.51176	3.81611	2.86691
TCGATTGCATCACCACAGGT	BRDN0001295165	5.10296	4.10872	4.07476	3.55071	4.32353	3.50162	1.86398	1.65648	1.57776	4.24075	3.57615	3.49527	4.0957	3.81445	3.84752	5.46117	5.41844	5.52962	3.46175	3.8443	3.58625	3.83976
TCGATTGCCACATCGGCAGG	BRDN0001287322	3.91029	4.21246	4.19363	4.36185	4.32353	4.65085	1.13299	1.22762	0.27708	3.69774	3.53304	3.71593	4.18717	4.05149	4.088	2.93156	2.89483	2.76057	3.90843	3.72933	3.59771	2.89209
TCGATTGGACCCTAACGGCG	BRDN0001300503	3.19617	2.60984	2.2687	1.92098	1.76251	2.67607	1.39214	2.02678	0.777891	3.58189	1.57674	2.81812	2.60889	2.63253	2.45398	2.876	2.91078	2.81912	2.7474	1.8714	2.83988	2.71523
TCGATTTGTACAAGTCAGCG	BRDN0001264121	5.04241	4.71011	5.04889	5.27634	5.11661	4.50735	2.95939	2.22095	1.40108	4.14509	4.72846	4.92984	4.77867	5.15562	4.918	5.16496	5.15226	5.23644	4.51342	4.48154	4.63648	4.35042
TCGATTTGTGTGAACAAACG	BRDN0001314801	4.51257	4.43031	4.26341	4.54191	4.52326	5.0309	2.1628	2.10386	1.71203	4.84906	4.83983	4.09279	4.33909	4.57083	4.11477	4.26449	4.23814	4.37729	4.55403	4.94153	4.30263	3.75077
TCGCAAACGACGAGAGACAG	BRDN0001287696	3.09919	3.03333	2.96683	2.91935	2.40004	3.28697	0.296863	0.9638	3.57985	2.80087	3.04443	2.52969	2.7632	3.28531	2.78692	2.39167	2.57842	2.31447	3.37073	2.6489	3.07113	2.64783
TCGCAAACTCGTGTCCGTAG	BRDN0001302083	2.88317	3.25316	3.02052	3.0925	2.73464	2.55479	0.326372	1.04422	0.637673	3.7211	1.68265	2.02523	3.57941	3.17346	3.24985	2.30132	2.32316	2.35252	3.45032	3.48247	2.17334	3.63619
TCGCAAATACCTGAAAGATT	BRDN0001260202	3.72528	3.49703	3.56636	3.66789	3.49783	3.61565	2.43074	1.53649	3.68453	2.54415	2.60928	3.27754	3.9922	3.69923	3.70215	2.51931	2.75793	2.63581	3.17982	3.76138	2.48434	3.75077
TCGCAAGCAGAGTACAGATG	BRDN0001272111	3.07295	3.33133	3.95009	2.22376	2.10004	1.65104	0.355289	0.386806	0.245219	1.76837	2.62868	1.24286	2.70249	2.54807	2.9464	1.349	1.3288	1.28278	2.77056	2.23672	3.49935	3.2382
TCGCAAGGAAGCCAGCTAAG	BRDN0001317387	5.31455	5.08203	5.16282	4.95225	5.54779	5.55225	6.5501	3.69959	1.98709	4.88241	5.04872	5.11635	5.06591	5.02696	5.29008	4.67156	4.73637	4.75343	5.07485	5.17088	5.49016	4.41555
TCGCAATAGAACCATTTGGA	BRDN0001243910	3.34145	2.94811	3.85419	3.89534	3.75706	3.46842	0.438717	0.716284	0.338767	4.09396	2.29394	3.16785	3.26427	3.66705	2.98173	3.13709	3.05718	2.92395	3.09797	3.92271	3.03226	3.36354
TCGCACAACAGGCTACGGCG	BRDN0001283558	3.60222	2.93661	3.10189	3.77343	2.89324	2.83279	2.43752	0.98433	1.60312	3.78898	2.42735	3.51332	3.94258	3.89787	3.91608	3.40842	3.56889	3.60165	2.80237	2.63832	2.41696	4.44705
TCGCACAGAGAACGACACGG	BRDN0001264254	3.49335	3.35743	3.20643	3.65873	2.68127	3.33593	0.235971	0.53333	0.426617	2.55836	4.42424	2.48465	3.22828	2.54263	3.19405	0.750742	0.841092	0.683233	3.44745	3.023	2.72619	2.87535
TCGCACATACAGGTTCGCAG	BRDN0001280354	3.15387	3.91338	2.77434	3.1546	3.11471	3.25138	1.92312	0.900396	0.482345	2.21976	2.24449	4.50281	3.61532	3.184	3.1974	2.48454	2.80014	2.34835	3.26382	2.6061	3.42413	4.3229
TCGCACATCAATGTCCATGT	BRDN0001298042	4.65459	3.6362	4.7152	3.94137	4.08549	4.18305	2.41022	1.27838	0.965567	4.04936	3.23372	3.19046	4.19736	4.22474	4.28153	4.30491	4.36348	4.23173	4.2784	4.61438	4.29561	4.09605
TCGCACCACAAGCCATGGAA	BRDN0001250688	2.38877	3.02973	3.59579	3.52743	3.09444	3.60863	2.49712	0.2237	0.509423	4.25537	3.19194	3.0948	3.39692	2.96532	3.36431	2.67478	2.62889	2.44936	3.88952	3.11366	3.0546	4.21725
TCGCACCTGTACCCACGGCG	BRDN0001276257	5.07395	5.10189	4.61199	5.05234	5.28705	5.06205	2.24235	8.81861	5.98725	4.85675	5.25398	4.05785	4.97209	5.17336	5.19713	4.8246	4.85477	4.86734	5.28724	5.10611	5.12886	4.46114
TCGCACGCCTCCTCGATCAG	BRDN0001311413	4.81135	4.76422	4.54675	4.3562	4.75012	4.64514	2.91638	3.18693	6.19957	5.09075	3.65869	5.37577	4.94413	5.03377	4.89759	3.38557	3.30662	3.34691	4.26705	4.23868	4.66399	4.27902
TCGCAGAATCTCCCATCCTA	BRDN0001302106	3.65877	3.83092	3.60202	3.63092	3.76734	3.24536	0.877921	1.56403	0.509423	3.01186	5.08605	2.96636	3.72739	4.12804	3.63717	3.32134	3.2823	2.96001	3.76361	5.87286	3.78304	4.19043
TCGCAGCGGCGTGGGATCGG	BRDN0001317388	5.80321	5.47074	5.31086	5.83096	5.92824	5.74318	5.51905	1.64363	6.6456	5.73534	4.84917	5.30693	5.36232	5.41235	5.43729	6.28967	6.29807	6.28051	5.60579	5.5377	6.33379	4.76821
TCGCAGCTATCGAACAGGAG	BRDN0001275960	5.14045	5.21328	5.10186	4.93339	5.23522	5.02564	3.0769	1.70677	1.79139	3.77282	6.4186	4.0777	4.57099	4.84312	4.75175	3.94026	3.96453	3.97812	5.14475	4.93073	5.64356	4.56398
TCGCAGCTGAGATGTACCAG	BRDN0001283652	3.8868	4.14414	4.59855	3.92873	4.54284	3.74923	4.49845	4.49344	1.14894	2.9304	3.90336	3.4231	4.22252	4.2798	4.60342	2.50396	2.35349	2.53276	3.60776	3.9846	4.34175	4.39221
TCGCAGGGAGGCTGTGATGG	BRDN0001287785	3.01505	3.57572	2.48635	2.19871	2.09188	2.79621	0.567863	0.323759	0.179304	3.90663	3.18212	2.11072	2.05032	3.0368	2.46511	2.62243	2.55831	2.55832	2.25733	2.4332	1.9768	2.34147
TCGCAGTTATAGCGACCGCG	BRDN0001256646	4.44255	4.63859	4.01221	4.56005	4.61007	4.52857	2.03458	1.21029	4.46043	4.29836	5.08692	5.25289	4.62358	4.3855	4.27521	4.32361	4.458	4.27641	4.23411	4.21395	4.34629	3.72297
TCGCAGTTCTCTTCCCACCG	BRDN0001302003	3.96023	4.53313	4.75673	4.45821	4.74622	4.0803	0.897713	0.740625	2.70746	3.97181	6.8267	4.0701	3.79158	4.42452	4.37305	3.52898	3.73167	3.81809	4.53387	4.08933	4.32807	3.84406
TCGCATGAGGGTATCAGACC	BRDN0001286527	2.22136	1.80361	1.00819	2.45989	1.30708	2.67159	0.592361	0.152919	0	0.972822	0.917011	1.69438	0.945144	0.877723	1.48771	0.776523	1.27348	0.992666	0.93559	1.1472	0.290903	2.45849
TCGCATGCAGCGCCCACACA	BRDN0001282397	5.13502	5.10104	4.99784	5.34167	5.39209	5.26902	3.99568	4.01107	5.44053	6.03553	5.27799	5.09103	5.54298	5.2346	5.3774	11.09	10.9955	10.94	5.35774	5.59834	5.48708	4.60771
TCGCATTCCACACCTCAAAG	BRDN0001241836	2.92569	2.69873	2.83201	3.33398	3.04037	3.05549	0.235971	1.63067	0.777891	3.71053	1.55662	2.78134	3.0635	2.81529	2.79577	2.34073	2.71186	2.29288	2.97975	2.0417	3.15105	2.86691
TCGCATTCTCTCTGACACGT	BRDN0001305765	3.01111	3.35455	4.09992	2.97941	3.62197	3.35002	0.326372	0.323759	0.587733	2.91206	3.99778	1.9477	2.96754	3.36153	3.10787	2.41237	2.77546	2.45715	2.95166	2.84574	2.93326	3.76901
TCGCATTGATAAACAAGAGA	BRDN0001241222	2.45413	3.56082	2.18818	2.86202	2.33932	3.1095	0.592361	2.16809	0.92592	2.80882	2.33586	5.21064	2.9715	4.18858	3.33426	2.65407	2.46571	2.43367	3.52303	2.94784	3.31733	4.43568
TCGCCAACATCACCTATGCC	BRDN0001295586	4.73808	4.79426	4.78803	4.95225	5.41923	4.75194	3.64675	1.49417	2.5071	5.63215	3.45638	4.82624	5.09346	5.12679	4.89656	4.1909	4.30777	4.38036	4.39921	5.3775	4.63277	4.59754
TCGCCAACTAAAACAGCAGT	BRDN0001312770	0	0.218273	0.253161	0.11155	0.592237	0.16211	0.204533	0.25783	0.368648	1.33401	0.41196	0.419249	0.945144	0.363456	0.653677	0.125679	0.206088	0.0625666	0.091112	0.989588	0.434099	3.22504
TCGCCACCCACTATTGGACC	BRDN0001304701	4.84497	4.81219	4.21682	4.27066	4.27932	4.63136	2.54183	2.86031	12.0062	4.58196	5.08429	3.96744	4.21083	4.11526	4.03107	2.97117	3.20864	2.76057	4.16588	3.92271	4.46362	3.90719
TCGCCACTGACGTAGCACCA	BRDN0001268242	4.40698	3.71233	3.43993	3.70985	3.41851	4.35079	1.48665	0.640698	0.536001	4.15136	3.43174	3.42071	3.6918	4.37328	3.86654	4.54789	4.49776	4.56638	4.4801	3.9465	4.26241	3.70886
TCGCCAGCCCTACCGAGTGA	BRDN0001265689	2.90033	3.33425	3.23877	2.87261	2.68127	3.16794	0.438717	1.76725	0.308253	2.28391	1.78995	2.33028	3.41159	3.37692	3.30976	1.44858	1.23055	1.50181	3.31511	3.44955	3.17164	3.2382
TCGCCAGCGCAGATACCAAA	BRDN0001308722	1.24381	1.61455	1.88864	2.45989	1.73135	2.23463	0.992797	0.152919	0.110233	1.08182	0.852459	0.846959	1.97335	1.67982	1.47675	0.724491	0.752832	0.696446	1.84234	0.77447	2.36428	2.57712
TCGCCAGGAAAGGTGAAAGA	BRDN0001257243	0.978928	1.16702	1.35161	1.33764	1.07851	1.45638	0.491771	3.83008	0.338767	2.14637	1.8655	1.29597	2.17931	2.07644	2.31932	0.750742	0.87865	0.822321	1.10548	1.00615	2.06747	3.58563
TCGCCATCGTAGACGGACGA	BRDN0001269196	3.22028	3.05121	3.22538	3.50377	3.80525	3.6593	2.25007	0.716284	0.536001	2.9304	1.65453	4.30844	2.94755	3.1593	2.96221	1.57149	1.95685	1.93983	3.14834	3.03111	2.54082	2.98866
TCGCCATCTTTCCTCAAGCT	BRDN0001261465	3.03461	2.68506	2.96038	2.7284	2.47095	2.45923	1.84372	0.323759	0.145182	1.86304	1.5867	2.57766	2.43033	2.4983	2.61761	1.35757	1.21596	1.37606	2.85964	2.15741	3.17674	2.77963
TCGCCATGATATGCTTGCAT	BRDN0001289069	2.85704	2.9932	3.46749	3.78188	2.67036	3.59213	0.491771	0.447213	0.637673	2.65414	1.56672	3.53337	2.83458	3.09377	2.86886	2.14185	2.37007	2.36499	2.70476	2.7702	3.53553	3.71358
TCGCCATGCACTACCAGATG	BRDN0001311982	4.44985	4.12569	4.75207	3.60255	3.01039	3.62031	1.0992	0.856524	2.00623	2.85562	4.27523	2.35552	4.07926	4.11159	4.04226	5.26054	5.19615	5.23644	4.61159	4.48745	3.87378	3.78702
TCGCCATGGCGGAATACCTG	BRDN0001240331	4.34566	4.53948	4.19363	4.44585	4.38491	4.64056	4.55408	3.28121	1.16606	3.8729	3.94845	3.21824	4.18887	4.83423	4.46882	3.90124	3.93587	3.85391	4.49129	4.33194	4.2576	4.21393
TCGCCCAAGCTAGAGTGCAG	BRDN0001275119	0	0	0	0	0.100993	0.260873	0	0.0784845	0	0	0	0.122666	0.14744	0.0923648	0.327392	0.125679	0.0502385	0.141979	0.0310144	0	0.0453243	3.02706
TCGCCCACGAAGTCCACGCG	BRDN0001262502	2.40087	2.95572	2.38403	2.00042	2.53852	2.0328	3.99338	0.2237	0.245219	2.47588	1.21535	2.26252	1.45584	2.66298	2.71411	1.43246	1.408	1.3174	2.59489	2.11986	2.11076	1.95202
TCGCCCACGACACGTTGCGT	BRDN0001293984	2.17276	2.62902	2.45915	2.69893	2.53251	2.07413	0.41144	0.417326	1.52566	1.50033	2.71744	1.22106	2.62408	2.4983	2.56165	2.64009	2.72738	2.70281	2.25076	3.25891	2.57985	2.35361
TCGCCCAGACGAGAATCACG	BRDN0001312062	2.97106	3.17378	4.03387	3.64952	4.09164	3.52168	1.01108	1.93484	0.637673	3.48599	3.84026	4.37906	4.10655	4.24333	3.54834	2.04441	1.99583	1.97821	4.10524	4.18878	3.83236	3.91949
TCGCCCAGCCAGACTTACGA	BRDN0001257516	1.05751	1.30455	1.84729	1.53731	1.71019	1.56668	0.296863	0.505192	0.245219	1.80857	1.3383	2.0747	2.18615	1.82149	1.96655	0.814352	0.792727	0.869748	1.11998	2.65941	1.3034	2.95718
TCGCCCAGTCCTAACCGTGG	BRDN0001242028	4.01443	4.3255	3.69042	2.40256	2.97535	3.35562	1.26075	1.52252	1.02307	2.45577	2.8962	4.39619	3.6026	3.33971	3.59217	4.23108	4.32488	4.2306	2.48158	4.1371	4.53089	3.75992
TCGCCCGGGTACTACGCCGG	BRDN0001253434	3.09174	3.43301	3.33415	3.18891	3.7415	3.33026	0.955512	0.716284	1.41546	4.08743	1.91375	2.77013	2.93543	3.14499	3.21399	2.44891	2.33672	2.40578	3.07583	3.40342	2.51688	2.51363
TCGCCCTGAACCGTATTGAA	BRDN0001309564	3.88896	3.94241	4.31362	3.695	4.36981	3.73856	0.708973	1.13883	1.11408	3.39914	4.45174	3.72564	3.6077	3.52789	3.84752	2.46485	2.47494	2.68635	4.11613	4.33686	3.93226	4.02572
TCGCCCTTACCACCATAGGA	BRDN0001297992	3.74441	4.20928	3.86632	4.28263	4.4786	4.75618	2.89192	1.93484	1.62804	3.07585	3.85269	3.96416	4.56968	4.26499	4.2529	3.34522	3.39189	3.55345	4.08137	3.83738	3.83236	3.91541
TCGCCCTTCAACCATCGACC	BRDN0001243041	3.94584	3.86569	3.77738	4.05038	3.83732	4.12031	2.18713	1.175	4.30298	3.29827	3.95038	4.05169	3.80497	4.18159	3.76657	4.00712	4.03484	4.01155	3.63829	3.97622	3.20697	4.26944
TCGCCGAATAGATTCAACAA	BRDN0001264320	1.87588	2.29871	2.35973	2.00042	0.74569	1.77319	0.139525	0.355627	0.368648	2.00128	2.32995	1.92765	2.08733	1.84823	2.43711	1.03333	1.40156	1.5316	2.99949	2.78467	2.18351	3.07183
TCGCCGACCTCTCTAGACTG	BRDN0001292300	3.38781	3.72352	3.24939	3.59297	3.78516	3.72565	2.3894	3.62637	4.12621	2.33985	3.94265	2.88204	4.11733	3.39516	3.86444	2.54204	2.71446	2.63923	3.37678	3.48247	4.12929	3.45651
TCGCCGACTTCTTCACGACG	BRDN0001287317	4.59656	4.98956	4.19775	4.56169	4.46129	4.60105	1.91343	0.942974	2.116	3.97181	5.25242	4.66603	4.22584	4.27159	4.41672	4.66553	4.69618	4.74947	4.44022	3.60711	5.02096	3.74156
TCGCCGCACCGGAAACTGAG	BRDN0001312163	2.46571	2.07229	2.88064	2.60674	2.40664	2.39	0.731206	8.63045	0.562099	2.06241	2.25701	2.45694	2.20647	1.62932	2.14333	1.33171	1.4144	1.36783	1.84234	1.82549	2.31886	2.5351
TCGCCGCCCCCCTCGAAGGA	BRDN0001263637	4.26516	3.97462	3.87663	4.19247	3.79273	4.34939	2.0435	4.20065	0.562099	3.50813	4.30719	4.29155	4.14216	4.20247	4.31883	3.13957	3.35905	3.24942	3.66819	4.55794	4.1911	3.54915
TCGCCGGATGAGGAGTTGTG	BRDN0001249910	4.12257	3.80376	4.10723	3.47277	4.20185	3.82987	1.27596	2.88782	0.587733	3.6956	3.03355	3.84805	3.9922	3.4042	3.6927	3.20512	3.28055	3.13033	3.82241	3.7343	3.7797	3.77805
TCGCCGGCCTTCCAACAGAG	BRDN0001282678	4.34096	4.41106	4.36091	4.45293	3.79021	4.56042	3.08123	1.77905	1.48532	3.30391	3.99592	4.12396	4.23741	4.74693	4.05338	3.2564	3.21966	3.45387	4.76935	4.30208	4.69097	4.25009
TCGCCGGGACCGGCACCCTG	BRDN0001311937	3.67631	3.08284	2.68719	2.79118	2.14803	2.1534	0.592361	0.2237	0.308253	2.24342	2.18019	2.06249	2.99506	2.21984	3.03127	1.24203	1.28751	0.94917	3.01508	3.4374	1.34024	2.46969
TCGCCGGGACGCATTCGGGG	BRDN0001261271	2.72363	1.515	2.58608	2.79118	2.84066	2.55479	0.204533	0.2237	0.245219	2.0082	1.90582	2.28371	2.50334	2.78793	2.16398	1.15626	1.10149	1.16415	2.11261	2.61152	1.70751	2.26641
TCGCCGGGCTCACGTAGTCA	BRDN0001268598	4.60705	4.88478	5.05495	4.54025	4.94157	4.46525	3.33094	3.36188	1.89769	3.97888	4.60654	4.58619	4.45687	4.60128	4.29094	5.17771	5.20126	5.27768	4.63069	4.46217	5.12622	4.19381
TCGCCGGTTCTACACCCGAA	BRDN0001309263	3.05391	3.17051	3.14234	3.40504	3.0446	3.71044	1.19828	0.476494	1.16606	3.63204	2.0567	1.9477	3.01055	2.88151	2.17758	2.04441	2.12645	2.08253	2.64587	2.39599	1.91709	2.56673
TCGCCGTCCCAAATGGTGCG	BRDN0001272682	3.11029	3.18678	3.13377	2.78558	2.61451	3.25138	0.296863	1.19276	1.47162	2.0082	2.43838	1.3869	2.91499	3.33026	3.17383	0.382284	0.569776	0.656438	3.07955	3.45559	2.67664	2.2792
TCGCCGTCCCAGATGGAGCG	BRDN0001241015	4.50838	4.10187	4.22626	4.55019	4.1576	3.97149	5.05042	2.25514	2.45929	4.14823	5.80379	3.25894	3.85088	4.41412	4.17704	3.4847	3.64169	3.68687	4.37524	4.21929	4.13455	3.6657
TCGCCTACGCAACCAGAGAG	BRDN0001275988	5.00324	5.13915	5.13374	4.95723	5.04553	5.0629	6.51449	2.93604	4.26177	4.29836	4.08991	5.03824	4.8265	4.81063	4.94011	5.29997	5.31564	5.31189	5.19697	4.7545	4.83021	4.53762
TCGCCTATGACCTCACCCGG	BRDN0001263129	3.65625	3.38307	4.50747	2.92445	3.18158	2.95582	2.8055	1.85905	2.24243	3.61854	2.32401	6.18506	4.08659	3.3271	3.88946	2.61173	2.67231	2.61508	3.44169	3.74174	4.17079	3.6754
TCGCCTCAAAGAGACACAAA	BRDN0001316503	0.929636	0.955466	0.655761	1.62766	1.81301	1.42478	0.105888	0.0784845	0.536001	4.27989	0.885096	0.875154	1.22297	2.375	1.70054	1.5342	1.82358	1.98898	1.61559	0.61088	3.32194	2.73393
TCGCCTCAGCAGCTCTACGG	BRDN0001315879	4.03788	4.11893	3.58954	4.18399	4.3899	4.04609	2.65663	0.386806	0.212638	3.2436	3.82772	2.83257	3.74139	3.84574	3.76882	4.07492	4.06875	4.08623	4.14831	3.49426	3.53156	3.47885
TCGCCTGGGTCCACGAACAC	BRDN0001241895	3.9926	4.09155	4.06276	3.2713	3.91103	4.03915	1.57535	1.68184	2.28222	3.02898	6.06865	7.27686	3.5532	3.28531	3.46482	2.80888	2.74782	2.8608	3.97971	4.03388	4.34402	3.66082
TCGCCTTGCAATCGTTGGAG	BRDN0001275798	5.29522	4.98026	5.41595	5.05001	5.26726	5.1009	1.4469	1.69436	1.24872	5.08011	5.21279	4.42865	4.98685	4.92284	4.95993	4.28596	4.35933	4.37626	5.16674	4.60081	4.95717	4.66241
TCGCCTTGCCTTACCTCCTC	BRDN0001277248	4.85711	4.32403	4.40551	4.59567	4.00958	4.67007	1.06459	1.40561	2.32857	4.04768	5.00948	4.78225	4.7764	4.58415	4.46606	3.52898	3.36733	3.60165	4.58962	4.4845	4.20114	4.2598
TCGCCTTGGGAATGTCCCTG	BRDN0001306221	2.87885	1.44099	2.7371	2.88313	2.4327	2.11431	0.731206	1.59106	1.02307	1.46052	1.31453	1.82298	2.54117	2.86415	3.05357	2.5001	2.44396	2.48025	2.69511	3.49426	2.69809	2.95718
TCGCGACACCCTGTACGAGG	BRDN0001271104	0	0	0.522	0.0381499	0.471686	0.0560851	0.0361666	0.152919	0.245219	0.1326	0.0294964	0.191553	0.0902593	0.261048	0.117581	0	0.0336859	0.0211585	0.334298	0	0.089268	2.42437
TCGCGATTCGAAGAGCGCTG	BRDN0001251058	1.68114	0.811839	1.12814	1.51042	1.77275	1.82253	0.355289	0.355627	0.110233	2.58638	1.02346	1.94105	0.737371	1.33381	2.07228	1.63629	1.57745	1.53896	1.86833	1.36825	1.91709	2.65765
TCGCGCACAAGATCGAGGCG	BRDN0001243673	3.71804	4.12062	3.51887	4.4244	4.44538	4.06671	1.19828	1.93484	0.562099	3.83448	3.72329	2.65694	3.85303	4.17457	4.2831	3.80274	3.98835	3.8029	3.88316	4.11627	4.39525	3.69938
TCGCGCAGACCTCCAACCTG	BRDN0001295283	4.08366	4.10187	4.09845	3.78469	4.23926	4.04782	8.75818	1.53649	2.88336	1.90072	2.95118	3.47007	3.74602	4.09307	4.09877	6.50353	6.54653	6.52415	3.74502	3.38138	3.84203	3.51713
TCGCGCATCTCATCTCCGCG	BRDN0001284080	4.39945	4.86166	4.54783	5.33019	5.16795	5.05948	2.49712	0.98433	1.04173	4.70634	3.49389	5.19605	4.65102	4.70975	4.92406	3.7004	3.82961	3.90744	4.90632	4.50503	4.92267	4.15965
TCGCGCCACCGTCTACGGGT	BRDN0001253500	2.44831	3.22823	2.72573	2.25649	2.60881	2.0809	0.837502	0.588013	3.47042	1.25475	1.94505	1.77889	3.02206	2.85099	2.64725	3.07091	3.39189	3.07069	3.27357	3.91177	3.22678	3.21177
TCGCGCCAGGAGGCCGATGG	BRDN0001296354	4.98526	5.3732	5.23407	4.07811	4.31129	4.60927	3.94901	2.23815	2.81447	6.25471	4.2829	5.86087	5.05381	4.81741	5.0924	5.04413	5.18589	5.17523	5.06739	4.73973	4.43411	4.00278
TCGCGCGCATTCCCCTCTTG	BRDN0001294090	4.49573	4.52163	4.79711	5.12393	5.42249	5.16686	2.28054	4.35446	1.04173	5.62316	6.02081	4.32131	4.72802	5.05879	4.90272	3.70879	3.66338	3.62947	5.03907	4.66479	4.69454	4.14226
TCGCGCGCCTCCCCTTGCAG	BRDN0001255228	2.87885	3.31662	3.54712	3.2552	3.58177	3.07598	0.438717	1.175	2.5982	3.10197	2.02776	2.18016	3.62038	2.99752	3.63963	2.95715	2.96198	2.96001	3.1377	3.81405	2.67664	3.85264
TCGCGCTATACAGGATCCGG	BRDN0001307987	2.09291	1.7256	2.04312	0.829517	1.27862	0.599632	0.542942	0.900396	1.00415	1.33401	2.5596	1.99343	2.02766	2.84657	2.58735	0.933731	0.76291	1.09599	1.58457	1.92463	0.992311	3.77354
TCGCGCTGAATGCCGACCGC	BRDN0001310422	2.4366	3.07936	2.49975	1.24282	1.90898	2.56931	3.62613	1.87013	1.64034	3.97181	3.11492	3.81568	3.26103	2.76473	3.35835	2.29241	2.52613	2.51049	3.04578	2.5394	2.98652	3.95578
TCGCGCTGGTCATCCATGAC	BRDN0001310394	1.87588	3.17704	2.37436	3.38298	3.41851	2.15981	1.4469	0.2237	0.27708	2.37775	1.92948	2.6365	2.47569	2.7694	2.45955	3.29705	3.43664	3.18056	2.30252	2.10456	2.73313	2.56673
TCGCGCTTGGGTTATACGCT	BRDN0001317389	4.7237	5.00432	5.36924	5.39868	5.57438	5.4289	3.41575	5.21074	1.73515	5.74054	4.01078	4.61678	5.48524	5.21247	5.34913	4.26904	4.15545	4.17268	5.19526	5.69151	4.83667	4.37146
TCGCGGACATAGGGCTCTAA	BRDN0001317390	5.19187	5.61054	5.1768	5.54579	5.80767	5.43816	5.54438	3.03776	4.52653	5.44588	4.74744	4.65996	5.63894	5.41458	5.38108	5.16861	5.1732	5.10016	5.56994	5.19636	5.69513	4.2822
TCGCGGCCAAAGAACTGAGT	BRDN0001263773	2.18681	1.4518	1.49238	2.28849	1.492	3.09619	5.95954	0.764561	0.0744164	1.32295	1.67334	2.3505	2.4701	2.39931	2.56165	2.75802	2.65618	2.84309	2.43596	3.02706	2.06747	2.10346
TCGCGGCCTTTGGCCGACCG	BRDN0001312461	3.9926	3.9328	4.09698	4.80375	4.70938	4.47042	1.98918	0.811275	0.905681	3.85765	4.77818	5.82428	4.4398	4.31217	4.20055	2.93156	3.08556	3.21769	4.92708	4.19962	4.52491	3.15047
TCGCGGCGCTCATCCACGAA	BRDN0001300203	2.20764	3.12397	2.84607	3.36808	2.9709	3.12597	1.85388	0.788107	1.68853	2.90837	2.50814	2.5604	2.89008	3.10859	3.13601	2.91134	2.79278	2.83713	3.04578	2.66984	2.63277	2.77963
TCGCGGGACTCGAGCCCATG	BRDN0001250667	4.09116	4.40829	4.0308	4.57148	3.91335	4.32106	1.9518	4.00354	0.905681	4.20656	2.60928	4.74167	4.65596	4.13891	4.64196	2.68842	2.85534	2.82816	4.37826	4.46517	4.48228	3.60098
TCGCGGGCTTGGAGTTCGCG	BRDN0001294109	4.8604	5.0698	4.89928	5.1503	4.89662	5.10506	2.50359	2.05617	4.07502	4.5276	5.16042	5.03902	4.81221	4.79697	4.59077	3.49055	3.69267	3.57686	4.78535	4.88334	4.88733	4.23705
TCGCGGTCTATAAGCCCCCG	BRDN0001247017	1.25719	1.53547	1.09319	0.459586	1.45432	0.0560851	0.0714486	1.89202	0.368648	1.54861	1.52591	2.50735	1.51135	1.28245	1.40916	0.851214	1.23055	0.915666	1.85105	1.31608	0.500697	2.25351
TCGCGGTGGTCGTCCCGAGG	BRDN0001294760	4.19736	4.2045	4.42438	4.37682	3.88058	4.20492	0.955512	2.07544	3.49095	3.93596	3.89537	3.82474	4.92483	4.52599	4.64563	3.95162	4.03276	4.01023	4.63196	4.48154	4.25519	3.65593
TCGCGTCGCCGATGGTGAGG	BRDN0001315507	4.25519	4.07591	4.32872	3.34544	2.92573	3.59687	1.0992	0.640698	0.587733	3.20797	2.73097	3.55095	4.20242	3.48309	3.81307	1.60785	1.58883	1.47139	4.53387	4.37561	4.28384	3.66082
TCGCGTGCAAGTCCACCCTG	BRDN0001254091	2.92988	2.88172	3.05725	2.9745	3.06974	2.91091	1.14959	0.116182	1.14894	3.33452	4.13301	2.85043	3.28352	3.39818	3.21729	2.7286	2.75289	2.75426	3.44457	3.4374	2.32806	3.08645
TCGCGTTGGTGATACAGCCG	BRDN0001305097	3.79575	3.45735	4.39837	4.09631	4.41137	3.96966	0.567863	0.921842	2.78707	3.98766	3.596	2.52525	3.75984	3.96048	3.7278	5.33563	5.44293	5.3453	4.05332	3.97622	3.99424	3.81802
TCGCTACAGCATCTCTCGGA	BRDN0001246295	1.34754	1.71667	2.06132	1.52393	2.56823	1.24343	3.8097	0.9638	0.685943	3.23477	1.64503	1.99985	2.35344	2.46988	2.38529	1.62923	1.69264	1.9509	1.04599	1.52584	1.14586	3.12944
TCGCTCAACTCCACCGACAG	BRDN0001311030	3.96023	3.87375	3.95171	3.52743	4.1576	3.97331	1.77046	0.716284	1.29614	2.95926	4.08114	2.34547	4.13511	3.66454	4.0898	2.21909	2.14968	2.21698	3.65581	3.64196	3.46223	3.65102
TCGCTCCACAGATCTACCGG	BRDN0001257951	2.64945	2.75654	2.67936	3.02286	2.22464	3.17745	0.708973	0.417326	0.245219	0.657736	1.77262	3.41352	3.63295	2.87719	3.40536	1.76421	1.69264	1.88894	2.25733	2.86403	2.53288	2.84987
TCGCTCCCACCTGAGCTGTA	BRDN0001298787	5.06921	5.13999	4.99389	4.90271	5.14546	4.99009	2.19515	1.88112	3.38162	4.22895	5.7877	4.08224	4.61346	4.81402	4.91901	4.29714	4.35517	4.26426	4.98168	4.86075	4.53089	4.23705
TCGCTCGCTAGACATGGCAG	BRDN0001300508	4.30114	3.95006	3.82963	4.16256	4.7147	3.7148	2.31039	9.33155	1.56491	3.71688	3.70513	2.86456	4.17002	4.22134	4.18717	2.71533	2.42187	2.56193	3.4759	3.83506	3.76283	3.5753
TCGCTCGTGAACGAGTCCGA	BRDN0001309505	2.09291	2.16716	1.94199	2.79675	3.50091	1.99025	0.465488	0.355627	0.212638	1.51012	1.63547	2.96963	4.75586	2.46988	2.97005	1.06506	1.2378	1.21094	2.53665	3.55741	2.36428	2.6771
TCGCTGACCGGGCTATTAGG	BRDN0001250933	2.9215	2.29271	2.33501	2.82975	2.14014	2.63062	1.56301	0.666336	0.037688	2.40947	1.75507	4.03616	2.46449	2.52063	2.34968	1.51135	1.74442	1.58231	2.6707	2.83188	2.66217	2.54572
TCGCTGCAATTATTGTGACC	BRDN0001287044	3.86948	4.35026	4.12753	4.41718	4.55773	4.97563	1.14959	2.08498	2.4936	4.8946	4.43668	4.25446	4.37245	4.68524	4.26091	2.79001	3.07347	2.85197	4.44311	4.2903	4.59135	4.23705
TCGCTGCACGGAGTATTCAA	BRDN0001264554	1.74902	1.46253	2.58608	1.96125	2.62586	2.99222	0.296863	0.152919	0.338767	1.33401	2.85971	1.90731	2.14462	2.34402	1.90246	1.80862	1.7944	1.82421	1.89386	2.35779	2.42556	2.51363
TCGCTGCGAAACCTCAACAT	BRDN0001242058	2.74278	1.31642	2.79624	2.12972	2.38677	1.98303	0.266738	0.323759	2.87297	1.01467	2.83068	2.68906	1.77897	1.61901	1.62312	2.09652	2.23179	2.22612	2.16248	2.86403	2.30961	2.7886
TCGCTGCGCAGTCGCCACGC	BRDN0001261594	0.363885	0.614338	0.231896	1.08776	0	0.16211	0.465488	0.323759	1.66464	0.585531	0.389387	0.419249	1.05382	0.842693	1.22491	1.33171	1.36894	1.47139	0.17681	0.0326952	0.0453243	2.925
TCGCTGCGCTACTACAGCGA	BRDN0001273382	3.63078	3.54071	3.59995	3.55401	2.6867	3.30444	0.172395	0.355627	1.44381	2.82066	3.32873	3.64401	3.35809	2.95305	3.19405	3.31035	3.44292	3.09584	3.89585	3.77835	4.39962	2.9492
TCGCTGGAATACAATTACCC	BRDN0001245878	3.13225	2.70778	1.88864	2.15598	2.52041	2.13399	0.877921	0.56093	0.179304	1.13338	1.71931	1.9477	2.57803	2.74114	3.02752	5.41472	5.34235	5.4174	3.28648	2.34483	2.57213	3.5753
TCGCTGGCCCGTACCTAGGG	BRDN0001244279	2.36424	2.9633	2.44998	3.63092	4.6495	3.57783	1.40603	0.921842	0.536001	3.33727	3.46989	2.81812	3.64293	3.10859	3.36133	2.52313	2.48715	2.34415	1.85105	1.39364	2.1631	3.06446
TCGCTGTCGAAGCCCTACCA	BRDN0001257227	4.32992	5.1957	4.47164	4.03867	4.36304	4.20647	1.63552	1.93484	0.709485	4.29128	3.86297	4.76446	4.89801	4.11526	4.31883	3.06046	2.90169	3.12056	5.04288	4.71979	4.74176	4.07054
TCGCTTCAGGCCTGGAAACG	BRDN0001294316	4.96298	4.6771	5.13732	4.72992	4.33221	4.88853	2.77907	2.94654	2.04375	4.18381	4.15157	4.15592	5.04913	4.58679	4.72768	3.20512	3.23784	3.34481	5.08042	5.28554	4.97924	4.07787
TCGCTTCATAAACAACAACG	BRDN0001313125	0.261367	0.113261	2.64357	1.57672	0.0681083	0.284543	0.139525	0.0784845	0	0.206678	0.434186	0.0503248	0.755875	0.945329	1.13014	0.556086	0.569776	0.760756	0	1.23411	0.564356	3.41657
TCGCTTCTGGATAACTACTC	BRDN0001241231	1.83184	2.81212	2.99235	1.90042	1.62231	2.77547	0.296863	0.323759	0.509423	1.64945	2.19978	4.6559	3.24147	2.3565	2.76906	1.28757	1.11729	0.904323	2.25076	2.21552	1.54345	2.80637
TCGCTTTGGCTATGCACACT	BRDN0001284105	3.39085	4.52163	3.54281	3.74488	3.94991	3.72781	0.974275	4.2396	0.755448	3.30952	2.42735	3.35966	3.53992	3.76619	3.92013	2.27443	2.45953	2.08756	3.96774	3.27266	3.29404	2.90864
TCGGAAAAAGACCTCTCGGG	BRDN0001286500	2.4307	3.08284	2.4361	2.29638	2.88854	2.8207	1.36396	0.505192	0.482345	3.03577	5.62754	2.09881	3.29622	3.15216	3.60733	3.03665	3.15225	3.2108	2.57924	2.96489	2.8463	3.06446
TCGGAAACATGGTATCACTC	BRDN0001290118	3.13949	2.9633	2.98283	2.43866	2.91189	2.1977	0.172395	1.40561	0.212638	1.90072	1.17632	2.67309	2.26578	2.71717	2.79577	2.75478	2.79524	2.82816	2.66082	2.99838	2.06747	3.36354
TCGGAAAGTAGTTCCGACTG	BRDN0001280824	2.75698	4.21881	3.50342	3.9338	4.06688	4.20956	1.57535	2.80944	0.905681	4.06438	3.44274	4.12249	4.21919	3.8031	3.8347	3.44506	3.67142	3.62947	3.65581	3.92053	3.90792	2.7706
TCGGAACCAAACAAAAATGG	BRDN0001252221	1.2303	2.14735	2.10875	1.32227	1.96365	1.31413	0.0714486	0.25783	2.08933	1.32295	0.963597	0.697076	1.24933	2.30595	1.55179	0.814352	0.80253	0.834325	2.30252	1.23411	1.72154	2.46969
TCGGAACGAGCATATCTCGG	BRDN0001266544	2.66961	2.78246	3.46293	3.00852	2.953	2.94843	1.4469	1.49417	1.60312	2.98755	2.74882	4.03304	3.60004	3.17346	3.0719	2.68162	2.71964	2.67638	3.8531	3.28628	2.50882	3.46773
TCGGAAGAAGAAGCCGTCGG	BRDN0001276671	5.02394	4.91438	4.9563	4.25455	4.49261	4.69457	2.49062	4.56163	4.06365	4.6265	3.83818	5.66485	4.92483	4.73981	4.72421	4.1837	4.26852	4.01419	4.47306	4.91437	4.73486	4.19043
TCGGAAGCAAACTTCTGGAG	BRDN0001317391	5.33677	4.80799	4.73612	5.56061	5.59617	5.40952	2.21894	4.77404	1.38655	5.85774	5.32112	4.30974	5.24442	5.30223	5.30177	4.30048	4.3643	4.32295	5.49267	5.48625	5.65274	4.37742
TCGGAATCAGAATTAAAACA	BRDN0001245137	2.05511	2.32246	1.92221	1.48303	2.02491	2.35129	0.105888	0.0397759	0.509423	3.20797	1.3383	1.24286	2.65891	2.09888	1.8609	1.88764	1.45226	1.74376	1.40681	0.86803	1.18688	2.90039
TCGGAATGCAGTCTAACCAA	BRDN0001293107	3.1787	3.23137	2.75211	2.11194	1.45432	2.37354	0.41144	0.355627	0.94588	2.42507	1.35004	6.56741	2.48126	3.35222	2.83493	2.14185	2.04208	1.97821	2.77056	2.36423	2.71221	2.77963
TCGGAATGGATCCATCATGG	BRDN0001242351	3.97651	4.17218	3.73266	2.79118	1.81301	3.15194	0.438717	0.53333	3.11255	3.35909	2.09905	3.38194	3.50479	3.45727	3.56913	3.2564	3.22514	3.40641	3.11978	2.82723	3.40252	3.72297
TCGGACACCTTACTACACAT	BRDN0001280002	3.13225	3.25933	3.61234	3.26729	4.126	3.49909	1.22986	1.37484	0.338767	3.42005	4.44765	3.29068	3.05606	3.16994	2.97005	3.33007	3.38864	3.59637	4.04384	3.99293	3.86749	4.50534
TCGGACAGCCTATCGACATG	BRDN0001270901	3.57309	4.41106	4.06577	3.86383	4.3982	4.34095	0.877921	2.36099	1.87705	3.57492	4.22193	3.72757	4.20747	4.10606	3.91608	4.0917	4.00755	4.01551	4.32137	3.20972	3.11431	3.42235
TCGGACATGAGCGAACTAGG	BRDN0001294633	5.00721	4.74897	4.6395	4.64594	4.45654	4.66218	2.73574	2.56558	5.99445	4.8758	6.31236	4.22874	4.8493	4.60781	4.59077	3.97408	4.04829	4.06982	4.35086	4.55794	3.8894	4.62283
TCGGACCGCATGACGCATTG	BRDN0001251542	3.80489	3.3603	3.05423	3.87177	3.66934	3.9513	0.567863	1.19276	3.33319	2.30654	2.65731	2.87507	3.34593	3.92742	3.25948	2.09139	2.05444	2.28852	3.8596	3.47059	3.11961	2.84987
TCGGACCGGTTATTACCGAG	BRDN0001294935	4.80567	5.32257	4.7789	5.34833	5.48922	5.31858	2.92122	4.23532	1.60312	5.58142	4.74411	4.92226	5.18421	5.08338	5.32717	3.70544	3.65934	3.67857	5.22657	4.70084	4.87011	4.46674
TCGGACGCGGAACTCCGCAA	BRDN0001246725	1.57828	1.20584	2.47734	2.14728	2.25417	2.42769	0.0361666	0.0784845	0.397924	2.0082	1.6919	1.39666	2.2593	2.25357	2.45398	1.24203	1.22327	1.25626	2.38885	2.38337	1.95321	2.65765
TCGGACGCTGAAACGTCACT	BRDN0001272609	5.28953	5.19731	4.94573	4.92324	5.04553	5.28377	5.82	5.02751	9.68772	4.80999	2.88817	3.67842	5.17993	5.03668	4.79872	3.76943	3.69267	3.64489	4.01698	4.29536	4.94825	4.42421
TCGGACGGGCTCAAGTACGA	BRDN0001250820	3.52135	2.55075	3.3191	1.95129	2.22464	2.66259	0.897713	0.666336	0.685943	1.87065	2.01307	1.22106	3.03727	2.89011	2.83493	2.65754	2.3962	2.48406	3.16592	2.46349	2.27197	2.79751
TCGGACTGAAATAAGCGGAG	BRDN0001254790	3.47056	4.21881	3.88005	3.86913	3.6106	3.43972	1.13299	1.40561	1.00415	2.08222	1.98323	2.18016	3.74834	2.97748	3.11849	2.30575	2.43138	2.51049	3.9126	4.33358	3.08205	2.95718
TCGGACTTACCTACGATGTG	BRDN0001280080	3.08425	3.33133	3.30135	3.3263	3.4087	2.85667	1.02914	1.04422	0.308253	3.77687	4.25508	2.71269	3.31194	3.11595	3.27854	3.04463	3.29971	3.2291	3.04198	3.10215	2.4426	3.39911
TCGGACTTTCCATCGCCAAG	BRDN0001264501	4.2767	4.00246	4.18536	3.30689	3.79273	4.59869	2.33237	0.740625	1.07836	3.15906	3.01155	4.2342	3.78032	4.36095	3.95806	3.29482	3.36402	3.34061	4.18497	4.20142	4.12402	3.61618
TCGGAGACAACGGATCACCA	BRDN0001273636	3.54063	3.01887	1.9615	3.04176	3.59626	3.19004	0.172395	0.856524	0.637673	3.11805	3.00785	1.3869	2.84758	2.77869	2.64725	2.75478	2.60107	2.82515	3.41842	3.63399	3.47471	2.85841
TCGGAGCCATAATAAAAGCA	BRDN0001243585	3.28377	2.95951	2.86	3.20158	2.92113	2.98501	0.204533	0.116182	0.482345	2.41989	4.56434	2.83257	2.90259	2.4409	2.75552	3.10946	2.97287	2.92114	3.34319	2.89548	2.95123	2.34147
TCGGAGCCCATACATCCAGG	BRDN0001272925	2.22817	2.60984	3.22269	3.20996	2.14803	2.31727	0.897713	0.740625	0.145182	2.79287	2.36508	2.20814	2.52507	3.4774	3.04988	1.349	1.06937	1.13533	3.31196	3.35253	2.80077	2.925
TCGGAGCCCATCTCGCGTAG	BRDN0001272107	3.09547	3.49442	3.13663	3.66484	3.56123	3.38329	0.708973	0.691526	0.685943	2.60477	3.44548	4.90869	2.75862	3.0368	3.0048	1.38296	1.45226	1.35122	2.42433	3.2204	3.81937	2.7706
TCGGAGCCGAATACCAAGCT	BRDN0001313909	3.91452	4.2655	3.6569	3.80142	4.78848	4.00215	0.955512	0.788107	1.24872	3.23477	5.81918	4.52411	3.7758	3.42803	3.99886	4.81608	4.85829	4.76209	4.06085	3.71429	3.60907	3.5063
TCGGAGGATACATTCCGTGA	BRDN0001309073	2.61868	2.54066	2.97325	3.29906	2.39342	2.09436	0.326372	2.39205	0.338767	0.566901	0.963597	0.457047	2.72144	2.7694	2.67148	1.19501	1.1788	1.21094	3.08695	2.88656	2.24308	2.90039
TCGGAGGGACGTCTGACTCG	BRDN0001312332	4.62393	4.7836	4.49414	4.27066	3.89706	4.24619	1.65891	3.29771	1.06016	4.15915	4.24097	4.13712	4.84282	4.6195	4.376	5.27926	5.3105	5.25832	4.00532	4.22106	4.51889	4.38335
TCGGAGGTAAACTTGGCCGT	BRDN0001247727	3.53515	3.53818	2.88406	1.68889	2.96198	1.39247	0.0714486	1.02453	2.98332	1.27784	1.7011	3.35716	2.27863	2.77405	2.69059	2.24241	2.2887	2.26654	2.77515	4.3772	3.07113	3.43383
TCGGAGGTAAATGTGAACCG	BRDN0001261232	3.21686	3.0583	2.93758	2.40256	2.33242	3.06578	1.52533	2.45224	1.89769	2.3724	2.33586	2.12253	2.49234	1.89172	2.24374	1.79607	1.71876	1.7938	2.25733	2.54508	3.06564	3.43953
TCGGAGTAGGGTGTTTCGAG	BRDN0001262534	2.69932	2.50478	2.611	2.73422	2.4132	1.51759	0.139525	1.08282	0.637673	1.67577	3.09063	2.56474	2.37754	2.02268	2.53547	1.86978	1.58883	1.85988	1.56351	1.85321	1.54345	2.08901
TCGGAGTCGCTGCAAAGTCG	BRDN0001291384	5.08712	4.50746	5.35517	4.6163	4.63554	4.69346	2.53553	4.22458	0.709485	4.85099	3.71877	3.8622	4.82978	4.45528	4.78989	4.34854	4.54525	4.40773	4.96069	4.79913	4.12402	4.75912
TCGGAGTTAGCAAAGCCAGG	BRDN0001294700	2.41288	3.47335	3.05423	2.9843	3.1347	3.18376	0.266738	0.291171	0.984989	2.24342	3.19194	4.0062	3.19815	2.88151	2.91426	1.50365	1.88023	1.46368	2.84662	2.89103	2.82046	2.35361
TCGGATCAGAGCACTCAGAT	BRDN0001312311	2.68949	1.46253	2.25822	3.20996	2.3115	2.31153	5.47938	4.09133	1.51234	3.82667	1.94505	2.34547	2.62408	1.95048	2.68107	1.214	1.38208	1.36783	1.56351	1.40618	1.96506	3.64115
TCGGATCCAAGCCAGTTCTG	BRDN0001308760	4.28489	4.3632	4.31108	4.44762	4.03107	3.88704	4.16039	2.39205	0.562099	2.60019	3.03718	3.15353	4.34368	4.31696	4.36267	4.09555	4.13523	4.23173	4.39474	4.17604	4.19613	3.77354
TCGGATCCACAAAGTTCATG	BRDN0001245015	4.50838	4.84228	4.72949	4.74874	4.3899	4.94625	3.0373	3.49661	1.8561	4.70847	5.29479	4.37906	4.51641	4.80495	4.78879	4.47497	4.52467	4.47349	3.84003	4.19602	4.36205	4.08153
TCGGATCCCCACCTCAAACG	BRDN0001271571	3.5917	3.46804	3.17613	3.2552	3.56419	3.94945	1.70457	2.6125	0.509423	3.35095	2.62868	4.50507	3.86373	3.88286	3.67123	3.4886	3.64442	3.74207	3.29928	4.33358	2.80736	3.47885
TCGGATGCGTTTATATACGG	BRDN0001309251	0	0	0.0494573	0.181396	0.592237	0.30783	0.204533	0.447213	0.179304	0.230549	0.295386	1.10681	0.516429	0.911922	0.919609	0.165251	0.130267	0.288784	0	0.270579	0.252768	3.30848
TCGGCAAACCTGTCTAATTG	BRDN0001314954	3.40895	3.59291	3.45607	5.18152	3.48854	3.34159	4.3768	2.07544	0.732649	3.30109	2.01307	3.31404	3.30567	3.22198	2.76456	3.63143	3.66338	3.42042	3.99356	3.68887	3.25117	3.29595
TCGGCAACTACAAGTTAGGT	BRDN0001279096	4.05138	4.85963	4.39837	4.1539	4.1576	3.8538	1.61176	1.95579	0.777891	3.92137	4.94225	4.54291	4.22252	3.89573	4.19889	3.45906	3.46932	3.50733	4.9797	4.3612	4.53686	4.15619
TCGGCAACTAGGCAGTATGG	BRDN0001245594	2.38267	3.3107	3.39041	3.45525	3.49474	3.50666	1.85388	1.21029	2.43831	3.14028	3.0299	2.42868	3.34898	2.98553	3.16703	2.92869	2.99655	3.05283	3.08695	2.46948	2.74692	3.3209
TCGGCAATGTGTTGTTGACA	BRDN0001299026	4.5223	4.66205	4.44647	4.65671	4.69464	4.74875	1.49966	1.46525	3.60831	4.15292	4.34581	4.33913	4.98195	4.86401	4.49894	3.78697	3.68076	3.67022	4.9896	4.38672	5.20697	4.36248
TCGGCACACCACATAATTTG	BRDN0001315162	4.40397	3.70105	4.13614	3.78749	3.98557	4.30379	0.355289	1.98664	3.08131	4.74311	3.09761	3.45381	4.05144	4.23153	3.72317	3.79488	3.74444	3.7798	3.66077	4.40712	4.05645	3.95578
TCGGCACTAATGATCTGGAA	BRDN0001299541	3.46192	3.67822	3.79561	4.29055	3.95442	4.04782	1.92312	1.26166	0.482345	4.95226	4.81358	3.01469	3.89954	3.58993	4.09519	3.59204	3.49826	3.38004	4.28324	3.29642	4.28856	4.15619
TCGGCAGAAAGTGTTGACAC	BRDN0001258556	4.42487	4.0794	4.34242	3.20577	3.00171	3.55369	8.71447	2.33724	0.864329	3.43553	3.25884	3.39417	4.55919	3.58729	4.15658	3.33007	3.216	3.34061	4.36766	4.61573	3.94427	4.31361
TCGGCAGCATCATGCCCGTG	BRDN0001276356	5.27727	5.13748	5.39039	5.64028	5.27269	5.84071	1.73789	2.55875	3.49772	4.17154	4.74411	5.8418	5.23538	4.93537	4.97656	5.55819	5.66473	5.56292	5.33773	5.15797	5.3069	4.45834
TCGGCAGCGAGCATAACATG	BRDN0001299967	4.97518	4.39154	4.74927	4.51511	4.61719	4.70666	1.33522	1.53649	0.732649	4.04094	3.25884	4.3366	4.94211	4.73623	4.84315	3.75004	3.8463	3.79524	4.18497	4.4948	4.51084	4.33213
TCGGCATACGGGACACACGC	BRDN0001317392	4.43668	4.29431	4.20186	4.56823	4.86944	4.88176	1.33522	2.09445	0.905681	4.18992	5.14535	4.75121	4.55126	4.15149	4.48533	3.85056	3.91794	4.01155	4.50378	4.35151	4.46362	5.00788
TCGGCATGGAAGTAGAGTTG	BRDN0001246642	5.16905	5.0907	4.9563	4.85808	4.35284	4.01988	0.877921	1.82531	3.04476	4.70208	3.28659	3.67241	4.56838	4.33283	4.66387	3.14453	3.10748	3.23591	4.13052	4.47561	4.56047	4.58214
TCGGCATTATGGCTGTCGCA	BRDN0001263325	4.10787	4.66554	3.54497	4.0221	4.05434	4.2537	1.06459	1.175	0.308253	3.60262	3.10109	3.99981	3.6229	4.12986	3.86864	3.61723	3.57319	3.57507	3.76822	3.53762	4.20365	3.6754
TCGGCCAACTTTGATGCGAG	BRDN0001267326	2.0397	1.97824	2.88746	2.45989	2.85037	2.93354	0.640143	0.2237	0.212638	2.42507	2.65257	2.60738	2.9191	2.86415	2.65213	0.851214	0.897068	1.29152	2.4126	2.90434	2.54082	2.35361
TCGGCCAAGAGCTTCCAGGT	BRDN0001250265	2.41288	1.78664	3.09602	1.78176	2.51432	2.31153	1.24539	1.06365	0.179304	2.35621	1.82402	2.06249	2.79933	2.82878	3.02376	2.32771	2.21354	2.33995	3.33389	2.27139	2.1631	2.30443
TCGGCCAAGATCGACCGCAA	BRDN0001286156	4.87132	4.85659	4.04	4.47743	4.1478	4.39767	3.13642	1.96615	1.49889	4.4369	4.53765	3.85514	4.92994	4.57217	4.82705	3.98241	4.02754	3.93697	4.15888	4.35798	4.2791	4.40975
TCGGCCAGGCACACGAAGTG	BRDN0001284556	3.77031	3.95766	3.69236	3.99084	4.17894	4.60927	1.37812	0.9638	0.709485	3.88611	3.44	3.73529	4.06264	3.4774	3.962	3.15194	3.34737	3.43626	4.59611	4.21751	4.2672	3.43953
TCGGCCATAGGAAATGGACA	BRDN0001271540	3.77729	2.80371	3.75706	3.14589	3.57007	4.20802	1.21416	1.66922	1.64034	3.90106	2.83904	3.79738	3.87436	3.69678	3.80214	3.7004	3.68606	3.63119	3.7613	4.23166	4.15019	4.23705
TCGGCCATGGTGTCGCGGCG	BRDN0001284719	4.46867	4.0548	4.33372	4.53526	4.02466	4.29362	1.34966	4.64941	0.562099	3.98941	2.92395	2.97941	3.78258	4.00472	4.21217	3.01244	3.37392	3.19925	4.37221	4.48745	4.56631	3.50085
TCGGCCCCCACACCCCCAGG	BRDN0001280899	4.39643	4.9386	4.34242	4.2866	4.55328	4.26118	2.85189	5.51849	5.05703	5.00771	4.47336	5.44324	4.73852	4.46251	4.89038	2.98782	2.80014	3.02691	3.62565	3.82109	4.06197	4.36548
TCGGCCCTGACTGCCGAGCG	BRDN0001261651	4.21461	4.17382	4.20186	4.27865	4.80354	5.05862	3.92751	1.26166	0.94588	3.03915	4.9974	3.96416	4.41963	4.45528	4.53637	3.47095	3.60995	3.63463	4.39474	4.56773	4.0509	3.10811
TCGGCCGAGAGGACTAATGG	BRDN0001279414	4.29952	4.44256	4.37674	4.31407	3.91335	5.07058	2.17096	2.06584	4.69226	4.27559	5.97132	5.03355	4.31589	4.70366	4.20222	5.46067	5.43704	5.4313	4.55803	4.50358	4.01717	4.17683
TCGGCCGCATGGACCAAGGT	BRDN0001304698	3.63591	3.32252	3.81183	3.243	2.78103	3.58738	1.46027	1.81388	1.60312	1.97326	4.18963	3.64196	2.96356	3.43687	3.38498	2.22846	2.32996	2.30155	4.17111	3.47951	3.69335	3.12944
TCGGCCGCCATGGTCTTCAG	BRDN0001276661	2.13701	2.09316	2.1771	1.65246	2.45195	2.04671	0.897713	0.355627	0.821758	2.36702	1.96808	3.78999	3.07091	3.0015	2.71411	2.01222	2.18384	1.88894	1.41859	2.27822	0.794144	4.42709
TCGGCCGGTGCTGTACAATG	BRDN0001276319	3.15744	3.67822	3.65291	2.69893	3.42502	3.80553	0.974275	0.116182	0.509423	2.51529	2.73992	3.29591	3.21161	2.64784	3.18735	2.93443	2.98153	2.81004	3.6999	3.31647	3.51956	2.63794
TCGGCCTAGATTCAGGAGGA	BRDN0001282329	3.80033	4.12738	4.55747	4.1604	3.63887	3.89475	2.40331	1.21029	1.93811	4.34558	3.94071	3.59188	3.4547	3.88286	3.93222	2.36643	2.29913	2.17039	4.12694	4.15762	3.60529	3.52251
TCGGCCTCGAGGGTCTTCTG	BRDN0001262168	4.06286	3.01523	4.16026	3.05112	2.79115	2.55479	0.955512	1.71907	0.821758	2.90095	3.36099	2.30459	3.46598	3.34285	3.2434	3.83684	3.94917	4.0089	3.96774	3.53477	3.29873	3.16432
TCGGCCTCGTAGCCCACGAG	BRDN0001257563	2.86143	2.81631	2.80347	2.50145	3.17387	2.97049	3.04175	0.53333	0.212638	2.49079	1.71023	1.74109	3.29622	3.0863	3.63717	3.00701	3.17319	3.26502	3.27033	2.93925	2.87169	2.62798
TCGGCCTGTGGCCTAGATGT	BRDN0001256963	3.2903	3.54829	3.77002	3.36057	3.88058	3.70387	0.974275	0.666336	1.02307	2.72307	3.89937	5.21823	3.27071	3.84131	3.28169	4.04341	4.14586	4.10988	3.41549	3.17718	3.02096	2.85841
TCGGCCTTAACATAGATCGA	BRDN0001245029	0.978928	0.725401	1.39051	0.872381	1.66692	0.934884	0.438717	0.9638	0.212638	1.36669	4.06876	2.08077	1.38628	1.64973	1.36228	1.00089	0.942111	0.858037	0.90243	0.972837	0.92115	2.95718
TCGGCGACGCAGGAACCACC	BRDN0001315928	2.51109	3.89172	3.43761	3.31857	2.75544	2.61204	1.86398	3.42707	0.368648	1.34499	2.82228	1.31668	3.11458	2.79253	2.9464	1.68475	1.79931	1.9564	2.89378	2.18676	2.74692	2.94118
TCGGCGACGTGTTCAATGGG	BRDN0001274476	4.94449	5.38734	4.77431	5.28628	5.34138	5.80177	5.40093	3.66503	2.9342	4.6849	5.69582	4.86981	5.33027	5.19087	5.17611	5.52909	5.3919	5.18522	4.77049	4.97346	4.5289	4.58214
TCGGCGAGCTCCTGAAATGC	BRDN0001295418	2.61349	2.47859	3.00807	2.27258	1.8229	2.28243	0.0361666	1.66922	0.145182	2.96638	1.14971	1.48163	2.3835	1.92559	1.81812	1.31422	0.924262	1.02445	2.10534	2.50486	1.78972	2.29187
TCGGCGATACTCACCACTCG	BRDN0001281326	4.06095	4.25782	4.72949	4.13423	4.22255	4.73271	1.0992	1.21029	3.09478	4.5574	4.22193	3.96416	4.8374	4.56412	4.63334	4.01255	4.08791	4.14162	4.2038	5.20803	4.90895	4.20055
TCGGCGCACGCCTCGTCCTG	BRDN0001258174	3.57843	4.08288	3.87148	4.65211	3.212	3.49403	1.27596	0.588013	5.75032	3.19286	2.80959	4.24639	3.76898	3.8257	3.79333	3.69871	3.68871	3.7642	3.76591	3.48838	3.6166	3.45088
TCGGCGCCGGGCAGAACAAG	BRDN0001271238	4.60705	4.07066	4.60477	3.99569	3.89706	4.873	5.97651	5.51937	0.755448	6.79385	4.8533	4.09728	3.90162	3.85676	4.38336	3.55155	3.56458	3.36977	4.15184	4.52958	4.42342	3.94779
TCGGCGCTGGAGTCGTACAG	BRDN0001278390	3.80261	3.69196	3.65291	2.82975	4.22068	3.39964	1.62369	6.16551	3.1301	4.0016	1.75507	4.63441	3.75065	3.35533	3.78669	2.50782	2.65076	2.52167	3.73328	3.29978	3.84203	3.38735
TCGGCGTCCAACCTGGACCT	BRDN0001240747	3.57577	4.10872	3.83669	3.81797	3.28894	3.24234	9.78714	0.9638	1.87705	2.51529	4.07053	1.98699	3.82701	3.36771	3.53783	1.71173	1.97863	2.01558	3.69748	3.00251	3.18182	3.13649
TCGGCGTCTTCCTTGCACTG	BRDN0001283679	3.25071	3.30475	3.51006	4.23004	4.1576	3.21797	1.0992	0.417326	1.72363	2.95926	4.99366	3.0553	3.36714	3.52513	3.17383	3.66114	3.8332	3.71636	3.3214	3.88516	4.47195	3.64115
TCGGCGTTGCATATCCTAAG	BRDN0001288006	4.40247	5.07942	4.43256	4.88972	4.65228	4.48326	3.02385	6.0046	0.755448	5.15297	4.06164	3.70811	4.27157	4.27488	4.25931	3.37927	3.43349	3.30007	3.95567	4.21038	4.06747	4.43568
TCGGCTAACTCCATAAACTG	BRDN0001264496	1.97639	2.27456	2.1771	1.89002	1.69949	2.44879	0.172395	0.152919	0.037688	0.929727	1.12259	3.22921	1.64641	3.06746	1.78295	1.55669	1.96996	1.87158	2.88956	2.0891	2.58753	3.04214
TCGGCTAAGGGATATCAACA	BRDN0001256375	3.21686	2.98206	2.72573	2.61938	3.78263	3.33026	0.438717	0.116182	0.509423	2.77675	2.19328	3.01785	3.05979	3.15216	2.65213	1.95128	2.22452	1.87739	2.71911	3.09443	2.7875	3.19837
TCGGCTACAATCTTTGGCAT	BRDN0001317393	5.32173	5.29508	5.41948	5.40417	5.60837	5.28231	1.22986	2.45224	1.73515	5.2156	5.98126	5.73191	5.30379	5.50278	5.5257	4.29603	4.25163	4.22034	5.58046	5.64931	5.79884	4.83034
TCGGCTACATTGTAGAACGA	BRDN0001291295	3.82973	3.97837	3.82786	3.19315	4.04381	2.9071	3.64089	0.476494	3.74559	2.79287	2.44387	3.33956	3.53457	3.42211	3.38791	2.42873	2.63164	2.40578	2.74273	3.09443	3.43694	3.57011
TCGGCTACGGCGTGGAGAAG	BRDN0001317394	5.45834	5.83509	5.51225	5.79172	5.63879	5.87814	3.83815	2.23815	3.32178	5.35854	6.56961	6.45282	5.43875	5.80815	5.57793	4.90569	4.87871	4.90909	5.65141	5.87793	5.40687	4.75455
TCGGCTCAATAGTTCCCACG	BRDN0001286689	3.54609	3.21877	3.55998	3.59937	3.87346	3.75348	1.74883	0.716284	0.8432	3.76057	3.20492	2.63238	3.32129	3.59257	3.64943	1.78341	1.66604	1.76273	3.97971	3.15508	3.18182	3.08645
TCGGCTCAGCCATACGCGCG	BRDN0001297919	2.87452	2.88172	2.611	2.79118	2.52041	2.25873	0.105888	0.152919	0.536001	2.41469	1.97567	2.56474	2.27863	3.21515	2.70475	1.38296	1.36233	1.19241	2.90638	2.14998	2.92722	2.1736
TCGGCTCCATGAAGGCGCTG	BRDN0001243426	1.35999	2.57072	3.16496	2.54184	3.17	2.6671	0.383638	0.116182	0.612919	3.08897	1.96044	1.82298	1.91691	2.01484	2.65699	1.87576	1.86627	1.96735	3.04578	2.31191	2.01147	2.60785
TCGGCTCCTGAAGCCAGTAT	BRDN0001317395	4.80111	5.00432	4.32872	5.10608	5.31797	5.4342	3.08986	4.01107	2.45233	5.48114	4.58931	4.03772	5.07791	4.83088	5.0542	4.57202	4.60809	4.59841	5.15886	5.10322	5.6371	4.20391
TCGGCTCCTGCGCCCAAGAA	BRDN0001240741	4.8505	4.07416	3.69819	3.9884	4.02037	4.37855	0.708973	1.04422	0.562099	3.15906	3.44821	2.56906	3.68698	4.23828	3.72085	3.21928	2.99013	3.09833	4.10159	4.36922	3.67183	3.25123
TCGGCTCGCGCTACATCATG	BRDN0001281532	3.876	3.45198	4.23831	3.90053	3.71254	3.94574	0.936502	1.10173	0.45475	4.25246	3.2774	4.819	4.01926	4.13711	4.19889	3.83377	4.00118	3.79524	3.62056	3.6734	3.71805	4.48341
TCGGCTGAACTGCTCATCAT	BRDN0001293718	3.18921	3.54829	3.34161	3.16325	3.42177	3.25438	4.15629	0.764561	0.145182	2.9449	1.54646	2.40953	3.40867	3.54433	3.35835	1.62923	1.68206	1.52421	3.35855	2.61152	3.49935	3.19162
TCGGCTGACACTAACTCGCT	BRDN0001291953	3.57843	2.46265	3.07826	3.64644	3.75964	3.96235	1.40603	0.921842	0.612919	2.67604	2.70835	4.39009	3.83791	3.68199	4.21051	4.13096	4.25073	4.26648	4.01892	3.98251	3.84523	4.14925
TCGGCTGGGCCAAAGGAACG	BRDN0001242256	5.14495	4.17708	4.86515	4.56496	4.413	4.44044	4.10613	1.90285	0.709485	5.22083	3.84234	5.39172	4.22916	4.58415	5.03471	3.50219	3.52811	3.53885	4.6694	4.60761	4.11342	4.0143
TCGGCTTCAACCACCGAGCT	BRDN0001302450	3.15387	3.61712	3.22807	3.9884	3.92717	3.71915	0.640143	0.811275	1.9677	3.46602	2.94345	2.96963	3.36111	3.41617	3.58963	1.6983	1.9213	1.65856	3.26708	2.51647	3.59008	3.01182
TCGGCTTTCCAGCTGTGCCG	BRDN0001268083	2.68949	3.73905	3.63884	3.26729	3.28537	2.54011	0.542942	0.56093	0.92592	3.79899	2.30001	3.98048	3.6077	3.62386	3.86023	2.34935	2.2534	2.23972	3.3888	3.74914	3.5747	3.07916
TCGGGAAATCCGAATGCTCA	BRDN0001307278	4.62264	5.05304	4.32621	4.68854	4.74752	4.46525	2.17096	1.68184	0.885153	4.43818	3.74346	4.13858	4.80111	4.55333	4.60845	4.59665	4.51426	4.62197	5.21227	4.3303	4.68919	3.92357
TCGGGAACCGAGTACAGCGT	BRDN0001269406	4.33308	4.81533	4.6395	4.39898	4.43896	4.00215	1.57535	4.37986	1.47162	4.47487	4.0328	3.55966	4.03828	4.46683	4.28781	3.80431	3.81031	3.84948	4.57259	5.16352	4.44894	4.2598
TCGGGAAGTCTTCATATGTG	BRDN0001293163	4.60966	4.60993	4.87376	4.56985	4.11195	4.20026	8.59851	3.36188	5.40763	4.28844	4.76837	4.76163	4.42253	4.72546	4.4052	4.33667	4.3585	4.38343	4.37826	4.24567	4.71221	4.42133
TCGGGAATCCGGATCTACAC	BRDN0001263591	3.8342	3.52545	3.89366	3.70096	3.77755	3.95314	0.992797	2.05617	1.72363	2.85945	2.82228	3.28281	3.32439	3.35222	3.61485	2.89083	2.9554	2.93235	3.63072	3.91177	3.86433	3.99892
TCGGGACACTGCCCTCATCG	BRDN0001241089	1.94366	2.62902	3.19823	1.74763	2.6202	1.53742	0.992797	0.447213	0.562099	2.17125	3.44274	1.99343	3.01055	2.73638	2.74185	3.81989	3.97107	3.89747	1.16261	2.6802	2.5007	3.05706
TCGGGACAGTCGTTCCCCAG	BRDN0001261445	3.65877	3.20606	3.54281	3.10603	3.12674	3.33876	1.88396	1.52252	0.885153	3.44831	4.0328	4.26914	4.65596	4.39762	4.48122	6.00004	5.99505	6.10026	4.32919	3.69143	4.15537	3.75992
TCGGGACGCGGCAAGCAGGG	BRDN0001241502	2.26837	2.32833	2.55216	2.44577	2.88854	2.24069	0.235971	0.188744	0.0744164	1.32295	0.580858	1.0461	1.66611	2.30595	2.35568	0.510724	0.637068	0.453491	2.14132	2.15741	2.85269	2.38942
TCGGGACTGAAGGTGTACGG	BRDN0001263599	1.14649	3.00792	2.50419	1.17595	1.92744	1.06359	0.105888	0.588013	0.212638	1.47057	1.94505	2.51633	2.02766	2.19922	2.09397	3.41254	3.31521	3.33217	2.72387	2.56757	2.39086	2.49183
TCGGGATCCCATTTACGTGG	BRDN0001268627	4.0164	3.5508	4.01843	3.56058	3.75706	3.51168	2.45766	0.856524	2.12478	3.14656	4.35894	3.05838	3.39102	4.05532	3.74389	2.92293	2.86473	2.97364	3.8596	3.49719	4.05645	3.39324
TCGGGATCGTCGGTAAATAC	BRDN0001295038	1.85842	2.12727	2.5262	1.58963	1.27862	1.37052	1.06459	0.25783	0.212638	2.01509	1.57674	1.51785	2.38944	1.47775	2.19106	1.03333	0.924262	0.915666	0.999707	0.65355	0.896628	2.72461
TCGGGCAACACAAACACATG	BRDN0001279587	4.56058	4.77502	4.35968	3.91598	3.61914	3.81775	0.857853	1.00457	0.984989	3.24066	3.91526	3.61505	4.10835	3.89573	4.14624	3.3666	3.40159	3.55345	4.46882	3.89186	3.85799	4.49167
TCGGGCACGCCACAGCGGGG	BRDN0001314152	4.58334	4.84228	4.40907	4.34863	4.28649	4.12031	3.00573	2.39971	1.11408	4.05271	4.96151	4.95977	4.4611	4.41263	4.6747	3.88948	3.90093	3.84355	5.28483	5.28638	4.82697	4.51618
TCGGGCACTCCAGATCCAAG	BRDN0001249468	2.60828	2.93661	2.3695	3.23481	2.48969	2.57892	0.105888	0.291171	0.308253	1.54861	2.74882	2.41914	2.74015	2.59619	2.546	1.214	1.26642	1.46368	2.67562	2.78946	2.06747	3.03462
TCGGGCAGGAAGAAGGCGAA	BRDN0001264814	2.91307	2.95192	3.18722	2.94468	2.37337	3.19629	0.139525	0.291171	0.426617	1.26634	2.42179	3.38194	3.14999	3.53339	3.32206	1.39965	1.53692	1.8362	3.40072	1.57106	3.20697	2.41282
TCGGGCAGTGAGTACAATAC	BRDN0001317396	4.64572	5.30778	4.96196	5.20477	5.46889	5.78164	3.05062	1.53649	3.13446	4.4522	5.0104	3.79922	5.27841	4.90491	5.1129	3.53843	3.43033	3.46163	5.11611	4.36762	5.19445	4.3229
TCGGGCCCGAACACGTACTG	BRDN0001280129	4.54293	3.89766	4.15037	3.76776	3.95666	4.00571	1.47352	3.41955	2.08933	4.3277	3.64446	3.72951	4.23412	4.05341	4.3567	5.73584	5.72493	5.83048	4.19869	4.03993	4.2672	4.13173
TCGGGCCGACCTCACCTACG	BRDN0001247084	4.2129	4.46274	4.26079	3.39773	3.8663	4.05643	2.17096	1.53649	0.799991	4.36458	4.50126	3.66637	4.25703	4.09307	3.89152	3.22865	3.23603	3.1946	3.72619	4.35475	3.86749	4.07054
TCGGGCCGAGAGCCGTCGAG	BRDN0001294314	4.84497	4.45066	4.75114	3.99569	3.96115	3.96601	2.49062	1.80237	2.21801	4.84424	4.01448	4.45458	5.08433	4.49389	4.77431	3.64199	3.7571	3.69183	4.92708	4.98185	4.88265	4.16311
TCGGGCCTATAATTGGGCCT	BRDN0001297831	4.60835	4.65154	4.18259	4.48953	4.37149	4.66331	1.99838	0.716284	2.60449	4.70421	5.16458	3.59188	4.56968	4.88998	4.80531	3.71713	3.60155	3.68521	4.67063	5.31408	4.33493	3.91131
TCGGGCCTCAGACTGTACAG	BRDN0001265064	0.861179	1.01498	1.7975	2.48082	1.84248	2.3287	0.774669	0.0784845	0.27708	1.00085	0.74987	2.42868	1.59595	0.994032	1.98987	2.15665	2.40909	2.24422	1.04599	0.921385	1.46223	2.71523
TCGGGCGTGCTGTACGACAG	BRDN0001286188	5.00721	4.52803	5.13517	4.87662	5.02854	4.46266	3.31631	5.92054	1.5905	3.97181	4.58931	3.69235	5.07515	4.98942	4.78435	4.83996	4.90113	4.85782	4.95767	4.84703	4.71747	4.57439
TCGGGCTCCGAGTAGCCAAG	BRDN0001281899	4.48724	4.31073	4.5489	4.2403	4.53083	4.36474	1.082	1.13883	0.885153	4.29553	4.84295	3.93432	4.95418	4.65401	4.79652	3.73532	3.68739	3.58576	4.56599	5.07309	4.71922	4.15965
TCGGGCTGACATAATCCAGG	BRDN0001280907	1.49036	1.07214	2.23168	1.51042	3.91797	2.19146	0.139525	0.152919	0.368648	0.603924	0.963597	1.85872	2.05032	2.02268	2.05027	0.556086	0.523105	0.453491	1.52045	2.31191	1.98845	2.84127
TCGGGCTGTCATGAACAGAA	BRDN0001284994	3.60484	3.65969	3.30899	4.23415	4.61435	3.14226	3.19358	3.39292	2.85725	4.19144	3.67745	3.45614	4.29706	4.22984	4.26569	2.48845	2.35015	2.52167	3.95162	4.2299	3.87378	4.38926
TCGGGGACCACCCACGATCC	BRDN0001317397	4.57133	5.07855	4.97961	5.04416	4.57392	4.74022	1.34966	1.59106	1.45778	5.89136	4.68394	4.1516	5.26475	4.82528	5.05328	5.72388	5.63657	5.73486	4.77851	5.25208	4.96898	4.40101
TCGGGGAGACATTAGTCACC	BRDN0001279499	3.28704	2.98578	3.16496	2.89357	2.20964	2.1977	5.97709	1.61758	0.482345	2.63191	2.20626	3.26428	3.08562	2.74114	2.70004	1.47244	1.74442	1.58941	3.40664	2.22262	2.35531	2.86691
TCGGGGAGCACCAGGCTCGA	BRDN0001244771	3.8431	4.14414	4.13614	3.82617	3.7493	3.91384	0.708973	1.45057	1.24872	3.24653	4.89295	3.82835	3.70852	3.57933	3.58198	3.90709	3.88141	3.88598	3.87677	3.99293	3.95619	3.43953
TCGGGGCTGTGATAGACCAA	BRDN0001307057	3.57577	3.56082	3.84547	3.16325	3.13867	3.50414	3.84071	1.15703	0.864329	3.24945	3.01524	4.08224	3.72974	3.26891	3.8977	2.86102	3.31178	2.97364	3.81352	4.13898	4.35532	4.21059
TCGGGGCTTCAAATTCGACA	BRDN0001281740	4.42487	4.15244	4.26472	3.99084	3.35858	4.04262	2.10438	0.900396	0.732649	4.29553	4.60777	4.76823	3.53725	4.26829	4.0644	3.86265	3.90093	3.86126	4.43733	4.48598	3.69335	4.60009
TCGGGGCTTTCATAGCAGCT	BRDN0001247573	4.27999	3.1138	3.14803	3.14589	2.33932	3.18061	1.14959	0.447213	0.509423	3.00149	2.42179	2.88897	3.85732	3.50566	3.50314	2.25163	2.44396	2.50299	3.49827	3.8963	4.64571	3.07183
TCGGGGGACTCACCCAACTT	BRDN0001307030	4.27012	3.63383	4.39359	3.93885	3.4087	3.43708	1.9518	0.788107	0.94588	5.05694	3.64446	4.20256	3.78709	3.68199	3.40246	3.85963	3.99371	3.98756	4.09427	4.33194	3.968	3.41077
TCGGGGTAATAGAACGCAGG	BRDN0001241164	2.73802	1.82039	2.17152	1.86901	2.15588	1.29095	0.0361666	0.116182	0.212638	2.8363	1.80709	2.08077	2.63412	2.17126	2.25662	3.888	3.8212	4.07236	1.23099	2.6061	1.39379	2.20074
TCGGGGTATCACCATCAATG	BRDN0001255570	0.151003	1.12712	0.412855	0.146896	0.0681083	0.0560851	0.41144	0.386806	1.16606	1.57682	2.28785	1.88669	1.91691	1.94223	2.02039	1.24203	1.38208	1.5316	1.35872	1.11702	0.740037	3.5753
TCGGGGTCATACTTTAGCGG	BRDN0001243440	3.94584	3.4027	4.12609	3.55071	3.53741	3.8851	1.57535	1.3592	2.13351	3.95041	5.81759	3.0767	4.06635	4.03025	4.10945	3.77583	3.91682	3.80595	3.70231	4.40712	3.8956	3.86965
TCGGGGTTGGGATTCCACAG	BRDN0001281398	2.54967	2.61946	2.16593	2.06652	2.51432	2.73739	0.567863	0.417326	0.45475	1.98734	2.42735	1.43504	3.07091	2.21984	2.22421	1.37455	1.80906	1.74376	2.50938	2.25762	2.5007	3.23164
TCGGGGTTGGGGTTCCACAG	BRDN0001286434	2.37656	2.71677	3.04206	2.54184	2.7861	2.98501	0.383638	0.152919	0.179304	3.09548	1.47321	1.93436	2.3835	3.1664	2.39697	1.54173	1.48915	1.52421	2.85531	1.59315	1.94127	2.7886
TCGGGTACACAACCCTCGTG	BRDN0001275489	3.89966	3.36317	3.35397	3.59937	3.49783	3.53654	0.567863	1.19276	0.92592	3.30391	4.03825	2.29419	3.63545	3.45438	3.64699	2.48454	2.50827	2.36912	3.90216	3.18448	3.62035	2.77963
TCGGGTAGGTCGTCTTGTCA	BRDN0001304903	3.54336	3.43301	3.39041	3.44464	2.55642	3.16475	0.774669	3.60332	1.55195	2.74809	2.71744	2.82174	3.5716	3.82121	3.48684	2.44891	2.24982	2.60461	3.82019	3.83506	4.00001	3.28332
TCGGGTCAGTCACGTCAGCA	BRDN0001313230	0.412535	1.55565	1.36143	0.785339	1.77275	0.726022	2.1628	0.476494	0.426617	4.6978	1.75507	2.79985	1.89203	2.20613	2.41431	2.18581	2.02124	2.33151	1.61559	1.31608	1.01527	2.7886
TCGGGTCCCCACCACCCAGT	BRDN0001308077	3.78193	4.43985	3.63884	3.06505	3.2996	3.19629	2.91152	1.76725	1.11408	3.20496	4.33256	3.22648	3.62038	3.50846	3.65673	3.77103	3.81878	3.86126	3.96172	3.50886	3.4664	3.43383
TCGGGTGAATATGTATGACA	BRDN0001290398	3.25738	2.5953	2.5262	1.96125	3.52231	2.9147	0.857853	2.72046	7.8244	2.48584	2.66202	3.25089	2.94352	2.41728	2.74642	1.8334	1.95245	1.78145	3.04198	1.76839	3.56696	2.79751
TCGGTACAAAGATCAAACTG	BRDN0001296005	1.91861	1.69863	2.44536	2.41711	2.3185	1.40332	0.955512	0.25783	1.97742	3.21397	3.52529	3.39417	2.73083	2.77405	3.23366	2.28793	1.91679	2.2352	2.75206	2.1648	2.43411	4.56919
TCGGTACTTGTACAAATCCC	BRDN0001277306	3.1787	3.20286	2.4953	3.01332	2.91652	2.99581	0.663453	1.175	0.755448	2.30092	3.01155	2.23014	3.00282	3.06367	3.14643	1.89942	2.03793	1.81818	2.0759	3.07494	2.93928	3.34542
TCGGTAGAAATAGAATGGGG	BRDN0001269834	2.26175	3.13071	3.05725	3.2307	2.92573	3.08949	1.16601	0.0397759	0.637673	1.86304	2.44934	2.1858	2.94755	3.39516	3.01998	6.44294	6.36741	6.35869	3.26708	2.78946	2.92722	2.87535
TCGGTAGAGCTGAGTACAGC	BRDN0001241395	3.49335	3.19323	2.89085	3.3108	3.15833	4.06158	0.266738	0.505192	1.51234	1.92287	2.71744	4.73592	3.71799	3.74263	3.81525	1.75776	1.9743	2.12224	3.90006	3.17352	4.03132	3.73229
TCGGTATGAACTGCGCTCTG	BRDN0001259484	5.17963	4.65972	4.44301	4.7758	4.67975	4.48836	4.26505	2.32119	0.799991	3.65868	4.7217	4.56471	4.5801	4.89105	4.59964	5.69586	5.78241	5.63675	4.60902	4.8687	4.37542	4.44705
TCGGTATGCGAGCCTCCCTG	BRDN0001269225	3.90817	3.88774	3.3039	3.80972	3.83976	3.81978	2.83659	1.42075	2.04375	2.22571	2.32995	2.91975	3.90162	3.92114	4.03294	3.0916	3.28755	3.08081	4.18152	3.74914	3.84203	3.54915
TCGGTATTCCAGAATCACAG	BRDN0001281382	1.39673	2.69873	2.26347	1.74763	1.09492	1.83059	0.204533	0.764561	0.037688	1.00085	2.63829	1.0461	1.65629	1.33381	2.45955	1.05456	1.14067	1.15461	1.82475	0.849797	1.16652	3.6657
TCGGTCAACTGGTAGGTCAG	BRDN0001259387	4.43374	5.2093	4.7953	5.01934	4.99613	4.46654	1.69329	2.50293	2.04375	5.23417	5.4156	3.897	4.68642	4.7599	4.66508	3.55155	3.66068	3.54799	4.7309	5.06521	4.53884	4.25333
TCGGTCACAGCTGTGAACCG	BRDN0001245718	4.43668	4.53694	4.74927	4.65057	4.973	4.78654	2.71915	1.66922	5.00922	4.00679	4.57813	3.94434	4.81662	4.56949	4.54427	4.9545	4.9466	4.83336	4.71905	4.34665	4.86064	4.11756
TCGGTCACATTCAGGCCGTG	BRDN0001242229	4.71403	4.58682	3.93865	4.37682	4.68789	4.0803	1.34966	1.3903	0.66201	4.34558	2.73545	3.62338	3.97453	4.14072	3.91405	3.186	3.1055	3.04251	4.55002	4.26472	4.13192	3.95179
TCGGTCACCTTTAGACCCGG	BRDN0001291635	4.06095	4.39854	4.33621	4.17117	4.01822	4.02341	1.24539	2.32119	2.42415	3.954	5.02145	5.00673	4.37245	4.22644	4.32801	4.02739	4.06875	4.16676	4.13944	4.36922	4.48228	4.11756
TCGGTCATCAGCGTCAGCAA	BRDN0001277691	2.05511	3.20925	2.94086	3.37927	3.19306	3.24234	0.592361	0.188744	0.245219	2.3884	2.9779	5.90427	3.08562	2.36886	2.71877	1.93991	1.83318	1.63816	3.67802	3.56022	3.19697	4.26302
TCGGTCCTAACAAAATCTTG	BRDN0001292072	3.04236	2.73015	2.42208	2.77997	3.33113	3.21797	3.82011	0.152919	1.16606	3.6913	6.18831	2.2994	2.16553	2.59619	3.21069	2.2699	2.14968	2.03652	2.84226	2.67503	4.06747	2.925
TCGGTCGACCCTCTCAGCAA	BRDN0001242237	3.77264	2.63377	3.06629	1.74763	2.26147	2.22854	0.326372	0.152919	0	2.65855	2.96269	1.95432	2.21318	2.50391	2.76456	1.26042	1.42713	1.40854	1.86833	2.11986	1.28462	2.88375
TCGGTCGCTCGCCAAAGAGG	BRDN0001314147	3.28704	3.52032	3.28854	3.39773	3.79524	3.77244	0.795919	2.19476	1.8874	3.34549	2.92002	2.64061	3.5184	3.6418	3.88117	2.83978	3.06331	2.9155	2.77515	3.41896	3.3034	3.44521
TCGGTCTATACAGCAACGGA	BRDN0001306931	3.83197	4.09672	3.58115	4.02923	4.60434	4.21573	0.857853	1.37484	0.885153	3.59345	4.37195	3.1274	4.18887	4.06485	4.35221	2.40413	2.64532	2.3896	4.41839	4.49334	3.93527	3.72297
TCGGTCTCACAGCAAGACAC	BRDN0001272098	4.28979	3.68282	3.73077	3.0925	3.93174	3.71915	1.91343	0.505192	1.78032	3.2259	3.15227	2.93657	3.6918	3.5416	3.65673	3.01244	3.07144	3.01904	3.15891	4.5094	3.37172	3.60607
TCGGTCTCTAATCCTAAACA	BRDN0001247095	1.79562	1.92494	2.03086	2.12086	2.84552	3.3612	0.491771	0.788107	0.110233	1.24306	1.38469	1.35722	2.56759	2.31875	2.02791	0.600066	0.950954	0.915666	2.4126	1.3293	3.10363	3.16432
TCGGTCTGCATATCTTAATG	BRDN0001243435	4.37358	4.37318	4.26603	4.23415	3.81767	3.74711	2.13805	1.61758	0.8432	3.54429	3.01892	3.13907	4.43263	4.25003	4.1922	3.72378	3.76715	3.67524	4.43588	4.52815	4.5546	4.01812
TCGGTCTTCACCCCAAATCG	BRDN0001312232	2.0397	2.2187	2.41738	2.54846	2.4327	2.52529	0.640143	0.98433	1.09633	3.1959	2.77952	0.982726	2.99116	2.59619	2.9264	1.23275	1.3886	1.65856	3.13413	3.18448	3.80956	3.16432
TCGGTCTTGGGCGCGCTCTG	BRDN0001252583	4.41744	4.63029	4.51959	4.16903	4.44857	4.91056	3.26008	1.19276	1.32691	3.35367	5.24772	4.4095	4.80889	4.47971	4.5482	4.10829	4.2861	4.21232	4.48291	4.31875	3.92621	3.60607
TCGGTGAACTCGATGACAAG	BRDN0001300499	2.20073	2.60501	2.68328	2.55506	1.81301	2.36801	1.32063	1.85905	0.338767	2.48584	4.03462	1.68645	3.26749	3.02513	2.86886	3.05256	3.02614	3.04768	2.73803	3.8489	3.43694	2.75238
TCGGTGAGCTCGATACGCAG	BRDN0001264621	2.09291	2.12727	2.76327	3.20577	2.00767	1.8624	0.917238	0.811275	0.536001	1.71013	0.932707	1.59617	2.3835	2.52063	2.41431	1.40792	1.38208	1.59648	2.99163	3.18083	2.05644	2.74319
TCGGTGCAGACCACCTCCCG	BRDN0001298777	3.18571	3.85758	4.04611	3.87441	4.05224	3.88704	4.91252	1.60438	2.73066	3.58653	3.31382	3.86044	4.23246	4.31537	4.3462	2.54579	2.91078	2.72555	3.49271	3.87392	4.48022	3.4281
TCGGTGCCATCAAATCATTA	BRDN0001264234	4.62522	4.57822	4.31108	4.60045	4.126	4.84343	6.0491	1.27838	3.88651	4.2684	4.18963	3.88665	4.46814	4.42155	4.28624	3.67663	3.82721	3.83462	4.66446	4.55934	4.28147	3.8311
TCGGTGGCAAGTTACACTTG	BRDN0001300783	4.10047	4.5344	3.52325	3.77907	3.73628	3.70387	0.542942	1.08282	5.70857	3.44577	3.80871	2.52525	4.19057	4.41113	4.1583	3.3666	3.32714	3.41443	3.3214	3.59073	4.2235	3.88227
TCGGTGGTAGGTCGCCACTT	BRDN0001269515	4.02229	4.11553	4.55212	4.7473	4.42928	4.50483	2.44426	3.3461	4.61801	4.22153	4.65702	4.41671	4.31121	4.03413	4.42815	3.54969	3.69661	3.55888	4.88101	4.55934	4.17844	3.27696
TCGGTGTAAGCAGTTAACCC	BRDN0001302671	3.15744	3.21877	2.87722	3.03706	3.03187	3.09619	1.04698	0.788107	0.885153	3.1497	3.45094	2.34043	3.16045	2.74114	3.31593	3.01786	2.97721	2.97364	2.89378	2.33175	3.27989	3.19837
TCGGTGTACTTCAAAATCTG	BRDN0001279363	3.15744	3.19966	2.65959	3.38668	2.58576	2.98139	0.731206	5.15749	0.179304	2.6847	2.43838	2.41434	3.55056	3.45727	3.69743	2.78367	2.92879	2.66634	2.43016	2.88208	2.45944	3.30223
TCGGTGTTTACACGGCCATG	BRDN0001302207	3.60222	3.81636	4.10431	3.92109	3.70186	3.70387	0.857853	1.37484	2.1848	3.90106	2.29394	3.40146	4.11015	4.14432	4.22369	3.76943	3.98513	3.87294	3.95365	3.1439	2.94527	2.82393
TCGGTTACATGGCTGAGATG	BRDN0001303984	3.86948	4.16891	3.97109	4.08496	3.80774	4.21419	2.26539	0.640698	1.13161	3.13079	4.52605	3.48158	4.30022	4.26334	4.20554	3.1271	3.03656	3.01641	4.36766	3.99915	4.10809	4.23705
TCGGTTCCACCAGTAGGACA	BRDN0001251568	3.32566	3.32546	2.05528	3.40139	2.74508	3.33876	2.77372	0.291171	0.709485	4.66861	2.90019	2.43816	2.94352	3.49724	3.47862	4.81374	4.87581	4.81832	4.10342	3.64196	3.41984	2.74319
TCGGTTCGCCCTCGCCCTCG	BRDN0001261068	2.90033	3.07936	3.38561	3.43395	3.52534	2.87238	0.517584	0.691526	0.212638	3.43296	2.08507	2.89586	3.36714	3.52789	3.319	2.75478	2.79524	3.05025	3.66819	4.42878	3.9171	2.79751
TCGGTTGACAATCAATAGTG	BRDN0001312805	2.00046	2.86159	2.03086	2.64433	1.83272	2.54991	3.72914	0.811275	0.27708	2.86327	2.26323	3.56832	3.97453	4.66407	4.05522	1.32299	1.36894	1.28278	3.92297	3.8626	4.76397	3.53323
TCGGTTTGTATAAAACATGG	BRDN0001302824	2.12975	2.24379	2.78168	1.97114	1.52872	1.70466	0.266738	0.53333	1.00415	2.0082	1.27813	0.995625	2.37155	2.45836	2.31932	1.55669	1.96996	1.82421	2.11984	1.0387	0.92115	3.65593
TCGTAAACACACGACCAAGT	BRDN0001317398	3.80489	3.8247	3.62055	3.59937	4.24847	4.51737	0.640143	0.417326	0.94588	3.28978	3.98655	2.85751	4.4398	3.84353	4.376	2.24703	2.36346	2.30587	4.73679	3.77352	3.47056	4.24358
TCGTAATAAGCCTAATTTAG	BRDN0001289120	4.06286	4.6794	4.03694	4.53025	4.0139	3.94574	2.3894	0.811275	0.587733	3.41224	2.8962	3.10376	4.21752	3.91061	4.07716	3.96289	4.0265	4.05194	4.06273	4.05791	4.23577	4.60009
TCGTACAGAAGCAATGCCAA	BRDN0001298285	2.62901	0.955466	1.51015	1.96125	1.87136	2.12746	2.32508	0.323759	2.23433	0.528902	0.993839	2.64471	1.77897	1.85703	1.80941	1.1063	1.26642	1.26515	2.83788	2.18676	1.01527	2.2792
TCGTACAGCACGTTGGTACG	BRDN0001258956	4.19389	4.42209	3.75892	4.15173	3.88766	4.23712	8.63213	2.47418	2.32095	2.21379	4.00337	3.07366	4.11911	3.7307	3.61235	5.51481	5.49336	5.46208	4.14831	3.68887	3.94726	3.61618
TCGTAGACCTCAACCCAGAG	BRDN0001287320	5.15839	5.07768	5.10552	5.32248	5.70646	5.5662	2.1628	3.50729	1.97742	5.00771	4.74522	4.88028	5.07331	4.90491	4.99972	4.75902	4.83041	4.8688	5.49823	5.54975	5.46014	4.44422
TCGTAGACTTTGATGCCCAG	BRDN0001304859	4.22316	4.86065	4.77523	4.01495	4.33394	4.60927	2.17907	1.00457	2.15081	4.63659	5.60629	4.70189	4.55523	4.62079	4.7184	3.77103	3.81273	3.74048	4.22072	4.51808	4.19613	4.34738
TCGTAGCAAGACAGAAGTGG	BRDN0001309100	4.14434	4.11723	4.08961	2.77997	3.85188	3.30733	1.21416	1.08282	0.8432	4.24075	2.68537	2.72823	3.50206	3.89145	3.87283	3.8551	3.86513	4.05835	3.7613	3.1364	3.29404	4.10326
TCGTAGGGATGTGTCACCAA	BRDN0001253698	3.55153	3.28977	3.75892	3.00371	3.6528	4.2507	0.774669	2.44485	0.368648	3.89734	2.35346	5.22919	3.39397	3.62643	3.59217	2.48454	2.58127	2.62202	2.57924	2.62766	3.6015	3.33321
TCGTAGGGGTCGACGACCGG	BRDN0001314982	4.20946	4.08114	4.06877	4.01256	4.24847	3.39149	2.48409	1.3592	1.87705	3.13712	4.44628	3.74296	4.05332	4.28307	4.0844	2.79633	2.72481	2.83116	3.98368	3.79035	4.48022	4.07421
TCGTAGTCGTGACAGAGCGG	BRDN0001314796	3.23726	3.64093	3.49675	3.19737	2.75544	3.1095	4.26886	0.691526	0.27708	2.30654	2.46021	2.48465	3.07091	3.35844	3.45926	2.46881	2.52613	2.42178	2.53665	3.2658	2.8463	3.27696
TCGTAGTGGATCTCAGTACA	BRDN0001309297	2.78958	3.07237	2.15467	2.88313	2.45195	2.14696	0.592361	0.53333	0.509423	2.88223	2.61901	2.85043	3.09655	2.88151	3.04617	2.1954	2.12645	2.17983	2.06095	1.35538	2.12138	3.4281
TCGTATCCTGTCAGACACGT	BRDN0001276240	2.81242	1.8615	2.54356	1.20977	1.46699	0.889299	5.3685	2.56558	9.24013	1.85538	2.78818	1.90731	1.94943	2.21984	2.03541	1.98484	1.68206	1.99968	0.60552	1.81613	1.85481	3.15047
TCGTATCTCCACAGATTCAG	BRDN0001256220	3.55966	3.2624	3.48107	3.91854	3.40212	3.80962	0.955512	1.27838	0.637673	2.75222	3.49917	5.11043	3.56374	3.34598	3.73702	2.28793	2.10284	2.4098	3.48433	2.86403	3.63525	3.93977
TCGTCAAAAGAAAACCACCC	BRDN0001252678	1.97639	2.64323	2.67148	1.8151	2.9709	1.60478	0.172395	0.0784845	0.179304	0.657736	2.0567	5.48099	2.27222	2.53716	1.88598	0.978848	0.680246	1.06576	2.04585	2.0417	1.9768	3.18485
TCGTCAAGACACACTGACCA	BRDN0001251159	3.4474	3.54577	3.87834	3.67092	3.56419	3.70607	1.06459	2.03665	2.38082	3.13396	3.6301	3.55313	4.17347	3.67951	3.47587	2.78685	2.84114	2.83713	3.80905	3.18448	3.92621	3.95179
TCGTCAAGGTGTGTAAGCGG	BRDN0001293577	2.86143	3.78037	3.46749	3.47625	3.62763	3.63879	1.72687	0.764561	0.587733	5.25396	4.55423	2.32518	3.12173	3.32075	3.54834	3.0916	3.04691	3.17349	3.56071	2.6223	4.22842	3.76901
TCGTCAATCTCATTACCTGT	BRDN0001242560	4.04754	3.56082	3.49229	3.74776	2.64271	3.2752	0.917238	0.614596	3.01673	2.3937	2.8962	2.5517	3.60515	3.19098	3.28484	2.23313	2.13035	2.1892	3.69264	3.49132	3.53156	3.81363
TCGTCACCATGACAACACTA	BRDN0001276798	3.1467	3.19001	3.0842	3.39405	3.34492	3.45805	0.753101	0.614596	0.397924	3.73368	4.02	2.9729	3.28033	2.98553	3.01998	3.78697	3.81878	3.84652	3.31826	2.15741	3.00957	4.30113
TCGTCAGCATATCCAAGTCA	BRDN0001250269	3.61007	4.61835	3.16776	3.68602	3.3955	3.41581	0.936502	2.39971	0.637673	3.73159	3.19845	5.08576	3.55848	2.91983	3.33426	2.65058	2.80014	2.8161	2.63076	2.84114	3.53156	3.74156
TCGTCAGCCTTAAAGCACCA	BRDN0001285465	2.51109	2.35737	3.69431	2.42433	3.41525	2.39544	0.567863	5.00885	0.426617	1.52949	3.10802	2.06249	3.14298	2.69279	2.76005	2.60455	2.43768	2.47642	2.4126	3.18083	2.51688	3.20508
TCGTCATGGCCGACTCTGAG	BRDN0001279447	4.98928	4.8268	4.79167	4.9622	4.64114	5.16845	2.45098	3.38522	5.3675	4.22895	3.85886	5.36525	4.92892	4.72064	4.49894	5.24389	5.25669	5.26665	4.9312	4.60081	4.8172	4.25333
TCGTCCACCTCTAAGTGACA	BRDN0001277133	4.31079	4.70785	4.72379	5.02173	4.44698	4.77823	1.97061	1.95579	1.04173	4.20204	5.48245	5.12371	4.79665	4.66282	4.30341	5.51481	5.51327	5.57012	4.98762	5.00983	4.92267	4.44988
TCGTCCATGAACCTTCCTGG	BRDN0001260103	1.11744	0.166722	1.23888	1.29101	0.394204	0.673205	0.517584	1.52252	0.562099	1.69306	1.27813	1.39666	1.15489	1.15974	1.38591	1.22341	0.924262	1.25626	0.383192	0.589063	0.740037	4.47232
TCGTCCATGATATACCACAC	BRDN0001292645	3.2903	2.4733	2.60688	1.06946	2.14014	3.32741	0.491771	0.386806	0.45475	4.89366	0.993839	2.05018	2.75862	2.74114	2.55645	2.09139	2.08689	2.08253	2.73333	2.78946	2.91506	2.81518
TCGTCCGCGCAGCAGATGCT	BRDN0001250917	3.45322	3.14743	3.63884	3.96384	3.85188	3.42648	1.70457	0.878627	0.338767	3.92686	4.45174	2.09881	3.98633	3.73549	3.67603	4.00848	4.00437	3.86419	3.3858	3.83969	4.47402	3.02706
TCGTCCGGGTGGTCCTCTGG	BRDN0001284858	3.30648	2.84119	3.35643	3.06966	2.71883	2.60735	0.936502	0.355627	4.51322	2.79687	1.7011	1.71792	3.47718	3.17346	3.08639	1.95128	2.22086	2.19852	1.95174	3.85577	2.15278	2.71523
TCGTCCTCGATCGAGGAGCG	BRDN0001257623	2.95473	3.28373	3.2361	2.43866	3.28894	2.9071	1.21416	0.188744	0.110233	4.70528	1.31453	1.99343	2.92729	2.66799	2.82199	1.16604	1.55443	1.40854	3.33078	2.67503	3.02096	2.14595
TCGTCCTGAGAGAAACACAT	BRDN0001248905	0.179395	0.514772	0.539414	0.0753168	0.255035	0.212337	0.0714486	0.188744	0.179304	0.692527	0.434186	0.145996	0.403603	1.20181	0.853347	0.0642076	0.114612	0	1.11998	1.44313	1.1249	3.05706
TCGTCGCCTTCCAAAGCGAA	BRDN0001267184	3.13587	3.18678	3.39998	2.89877	2.64828	3.1869	0.686393	0.640698	0.145182	3.22886	4.9335	2.27844	2.95157	2.48131	2.77355	2.0707	2.15734	2.23972	3.95971	3.98877	3.82588	2.76152
TCGTCGGCCGCGTACAGCTG	BRDN0001282698	2.85264	3.34878	3.35151	4.13202	3.80275	3.25138	1.34966	1.3903	2.99773	2.84019	2.54945	2.49377	3.27071	3.1805	3.37025	4.86646	5.00879	4.8797	2.93536	3.27949	3.06013	4.784
TCGTCTACGCTGGCGCAAGG	BRDN0001249998	4.25519	4.77179	4.28551	4.14955	4.27212	4.53228	1.27596	1.26166	1.23256	2.86327	4.4531	3.77324	4.19905	4.05532	4.20222	2.61887	2.87638	2.88697	4.45316	4.17604	4.19864	3.93573
TCGTCTGGTCCCCATACAGA	BRDN0001315432	3.09547	3.10697	2.48635	2.66276	2.6921	2.40087	1.4469	0.640698	0.368648	2.21379	4.28137	2.35552	3.53189	2.59619	3.36133	4.51955	4.51203	4.46676	2.72387	2.9219	2.90895	3.41657
TCGTCTTCAGGACTCAGGCA	BRDN0001291570	4.93931	4.86065	5.10552	4.31989	4.55328	4.70557	2.98274	1.81388	0.885153	4.43946	4.82203	3.94434	5.12672	4.80949	4.7472	3.7138	3.79074	3.46549	4.53792	4.52097	4.91201	4.54822
TCGTGACCAAGACGCTACGG	BRDN0001295547	2.37041	3.02973	2.59443	2.40985	1.88086	2.96684	2.91638	2.38435	1.04173	2.18963	1.97567	3.25358	3.11458	2.85539	2.6076	1.57149	1.52512	1.68531	2.0759	2.24372	2.5007	2.88375
TCGTGACGCATAATTCTCAA	BRDN0001269135	2.80788	3.75877	3.86632	3.06042	3.91797	2.92227	0.438717	0.9638	0.368648	1.80857	3.16229	3.01151	3.65036	3.62386	3.69979	4.32252	4.32318	4.22263	3.90425	3.99085	3.18182	4.18365
TCGTGATAGAGGAGTACACC	BRDN0001280803	4.34879	4.85963	4.30601	4.69154	4.32004	4.52609	2.21106	3.1691	1.70032	5.28706	5.03151	4.50394	4.68642	4.72185	4.66628	4.50805	4.51277	4.46387	4.63701	4.79199	5.25237	4.56398
TCGTGATCACTAAGCCGGTG	BRDN0001291159	4.40247	4.73244	4.44763	5.00978	5.07376	5.22764	7.35085	3.66821	3.18151	5.31873	4.71944	4.71852	5.41857	5.05592	5.01779	4.36244	4.42902	4.51883	3.97174	4.22637	4.41265	4.56398
TCGTGATGGACTACTATGTG	BRDN0001264532	3.11029	3.2345	3.09307	3.65873	3.81767	3.05549	1.49966	0.56093	0.245219	3.26687	3.00042	3.21549	3.7227	3.31437	3.40246	2.24703	2.31975	2.33995	2.75206	3.41277	3.37172	3.39911
TCGTGATTCAACTATTGCAG	BRDN0001309859	2.72363	3.31958	3.26518	3.2753	3.12274	3.31597	1.14959	3.94452	1.93811	3.93051	2.64783	2.43343	3.83356	4.01852	3.87909	2.40413	2.45332	2.45715	3.0112	3.07101	3.32194	3.47885
TCGTGCTTATAGGATTCCAG	BRDN0001285178	2.8438	2.35161	2.65959	2.7284	3.20823	2.25274	0.517584	2.00685	0.179304	2.84019	4.42007	3.32941	3.11816	3.22198	3.30357	1.37455	1.58315	1.22012	3.54736	2.22262	3.66459	3.48438
TCGTGCTTGCATATGGAACA	BRDN0001296756	2.63415	2.76089	3.42596	3.87967	2.8648	4.14638	0.592361	0.614596	1.13161	2.12105	2.20626	3.07366	3.60515	3.13779	3.06825	1.98484	1.87559	1.81212	3.44745	2.96912	3.34024	2.54572
TCGTGGAACTCACTCATCAG	BRDN0001292649	3.21	2.39145	2.29456	2.89877	2.59156	2.15981	0.731206	0.56093	0.179304	3.44066	1.65453	2.05635	2.45885	2.03049	2.25662	2.16156	2.11863	1.94538	2.2039	2.20121	2.46779	2.6771
TCGTGGAATTGATCCGCAAG	BRDN0001277599	5.32252	5.18521	4.67637	5.27135	4.88722	5.4102	2.8263	2.52411	2.17638	4.54793	5.31962	4.63132	4.77413	4.99541	4.92002	5.19633	5.06128	5.01637	4.98565	4.50794	4.25278	4.16655
TCGTGGAGTTTGCACATAAG	BRDN0001277111	3.12497	2.54571	2.6516	2.12972	2.99735	4.29507	0.0714486	1.37484	0.179304	0.854911	1.51552	5.5908	2.40711	3.05986	2.63743	1.80236	1.68736	1.672	2.06095	2.63832	3.3034	2.61795
TCGTGGATTTGGGTCCGATG	BRDN0001316220	3.76329	4.11043	3.62463	4.09856	3.71254	3.75348	2.96409	4.58702	1.07836	2.98404	4.0652	4.52745	4.11733	4.33598	4.28467	2.78367	2.82199	2.89272	4.35852	4.12008	4.99232	3.84406
TCGTGGCAAACAAGGAGGCA	BRDN0001276205	3.82749	3.83712	2.89424	3.72455	3.51318	2.81258	1.34966	0.614596	1.5905	2.5771	2.88414	3.62338	3.87647	3.64942	3.26267	2.36218	2.32996	2.55832	3.61801	3.53477	2.64754	3.52251
TCGTGGCAAGCAAGGAGGCA	BRDN0001270522	4.14793	3.76094	4.07027	4.04102	4.29717	4.63942	1.18224	2.43743	0.821758	3.24945	4.02915	3.36464	4.04205	4.16927	4.20886	3.57194	3.74698	3.69183	4.03048	4.11818	3.99135	4.38335
TCGTGGCAGAAGATGACGGG	BRDN0001298152	4.3315	4.61835	4.67735	2.87261	3.03187	3.27225	0.837502	2.66431	1.93811	2.80485	3.3376	4.02677	3.78032	3.4012	3.61984	2.72198	2.65618	2.6116	3.73328	4.06583	3.85799	3.90719
TCGTGGCAGATCCTGCACAT	BRDN0001303994	3.36327	3.46538	3.18998	3.52408	2.73464	3.12597	1.13299	0.942974	4.53644	2.886	2.95118	3.20164	3.35202	3.657	3.38791	4.10194	4.0657	4.08497	3.66819	3.52331	3.64264	3.46213
TCGTGGCCATCGCACTGGAG	BRDN0001279834	2.40689	3.38307	2.71044	2.89357	2.3462	2.95213	0.640143	0.447213	0.338767	2.13377	1.64503	2.65288	2.44181	3.1593	2.58225	2.97396	2.8994	2.88697	2.49276	3.15879	2.76735	2.55627
TCGTGGCGCACCTGTACGCG	BRDN0001282650	4.45276	4.04591	4.48068	3.93885	3.81519	3.89475	1.082	1.68184	0.905681	5.03253	3.71651	3.82294	4.57881	4.49953	4.3492	3.91291	4.0728	4.12706	3.94757	3.86487	3.55133	4.15965
TCGTGGGAAGAACTACATTG	BRDN0001260752	2.99122	2.98578	2.89762	3.0181	2.98859	2.82474	0.686393	0.878627	0.397924	2.5771	2.02043	2.71659	2.83892	2.12098	2.80894	3.63848	3.49524	3.65846	2.79335	2.00921	2.43411	2.73393
TCGTGGGCAACTGGAACACG	BRDN0001260840	2.83936	2.80371	3.15086	2.51504	2.85519	3.20562	1.082	0.447213	0.612919	3.24066	1.42963	2.12253	2.79486	2.69279	2.60256	2.78049	2.92206	2.8783	3.18328	2.76047	2.7741	2.7058
TCGTGTACACGCCTACCGTG	BRDN0001259781	3.38171	4.25628	4.08072	3.96384	4.2113	3.76825	2.38239	3.33815	1.60312	3.88611	2.8962	4.36794	4.11195	3.574	4.00651	3.21928	3.37227	3.5017	4.18497	3.6734	3.79636	3.68504
TCGTGTAGTATAGACACCGA	BRDN0001299427	4.02816	3.4138	4.03541	3.82344	2.92573	3.3217	2.51003	0.942974	0.509423	3.62305	2.81383	3.35216	4.08476	3.99678	4.00841	3.74841	3.58318	3.76106	3.56336	3.93789	3.6015	3.90307
TCGTGTATCCCAAACCCACG	BRDN0001242261	3.84532	3.9765	3.64086	3.92364	4.63273	3.67058	0.917238	0.811275	1.31161	2.88223	2.15365	3.9934	3.18455	4.2366	3.6927	3.27008	3.45696	3.41643	4.03048	3.9422	3.64632	3.73229
TCGTGTCAACTGTTTGGACG	BRDN0001295447	5.36331	5.31963	5.10771	5.36719	5.24353	5.2742	3.26389	4.32458	2.80903	5.62203	4.1994	5.08802	5.23125	5.50278	5.50832	4.7719	4.82261	4.82436	5.53521	5.29483	4.99665	4.65016
TCGTGTCTTGGACTTCAATG	BRDN0001243067	1.5568	2.09316	1.17346	1.58963	1.32111	0.993507	0.204533	0.614596	0.509423	1.70162	0.767483	1.27496	1.75157	2.03049	1.81812	1.39965	1.60572	1.71158	1.55287	1.381	2.60277	4.14925
TCGTGTTATCGCTCCCAAGA	BRDN0001286991	1.02659	1.39693	1.44696	2.22376	2.80618	2.33438	0.663453	4.11945	0.732649	3.27263	3.47258	3.94267	2.46449	2.29951	2.45398	2.87898	3.03656	3.07323	2.21069	0.903818	0.625324	3.33932
TCGTTAAACAAGACCTACGA	BRDN0001247678	1.84076	2.39145	2.88746	3.02286	2.69749	2.485	0.0361666	0.355627	0.0744164	2.84406	2.54435	2.43343	3.31194	2.45256	2.93443	1.83953	1.94362	2.06736	2.0907	1.72903	2.46779	3.12944
TCGTTAAGGTCAATCTCGCG	BRDN0001284095	2.40087	2.46265	3.03287	2.73422	1.97256	3.06236	0.383638	0.355627	0.732649	3.01186	1.99823	3.23466	2.78589	2.86415	3.01998	3.09672	3.06535	3.16401	1.7798	2.17216	2.18351	2.80637
TCGTTACTCGAAAAATTAGC	BRDN0001243263	2.34557	3.19645	2.91774	3.39773	2.57994	2.99222	0.491771	0.614596	0.308253	2.71463	1.25335	1.53563	2.88588	3.4042	3.16703	2.55327	2.56696	2.43367	3.28327	1.99269	3.42413	3.90719
TCGTTAGTGTCAACCCATGG	BRDN0001312859	3.499	4.22197	3.62667	4.50323	4.57246	4.13503	3.81231	2.11321	1.09633	4.08743	3.55855	3.32686	4.12624	4.10974	4.44933	3.69195	3.65528	3.65846	3.93941	3.94435	3.99713	3.84836
TCGTTATGGACTGATCCCTG	BRDN0001280920	1.33497	1.23116	2.90099	2.04794	1.46699	1.06359	0.917238	1.22762	2.56632	1.76019	1.93729	1.29597	2.27222	2.12098	2.44838	2.34505	2.49322	2.31874	2.26388	1.27568	2.48434	3.80039
TCGTTCATACATTTCCCTAG	BRDN0001308152	3.28704	2.56077	2.13762	3.07426	3.20823	3.45545	0.204533	0.417326	0.637673	3.74822	4.52346	2.99234	3.35809	3.41318	3.2434	4.30048	4.44162	4.42867	3.28004	2.78467	3.50747	3.54915
TCGTTCCTGAGCCGCCACGG	BRDN0001241653	4.64953	4.43304	4.78803	4.39531	4.41137	4.31963	1.291	1.50842	1.32691	4.11174	3.09761	5.35277	4.59688	4.44656	4.16855	5.37835	5.30706	5.30867	4.22575	4.73477	4.38427	4.24684
TCGTTGATGAAATGAACTGC	BRDN0001286682	4.69079	4.22512	4.30982	4.53192	4.36135	4.40444	0.774669	2.3766	3.1773	3.85957	3.49125	5.96988	4.55787	4.47829	4.41385	4.38566	4.31035	4.33883	4.63575	4.45012	4.56047	4.69378
TCGTTGCAGAATTACGGCAG	BRDN0001277925	2.80788	2.57567	3.03594	3.09703	2.53852	3.7556	2.60339	0.355627	0.145182	2.70188	3.31382	2.59895	2.3595	3.08256	3.06093	3.82762	3.80178	3.87294	1.94361	3.65777	3.25117	3.01946
TCGTTGGCCCAGTCCGAACA	BRDN0001271754	5.33046	5.18683	5.3335	5.74994	5.21001	5.29547	2.33962	0.921842	5.72599	5.48672	4.07761	4.94322	5.17048	5.2622	5.4238	4.02873	4.0606	4.02863	5.46313	4.87209	5.10631	4.67455
TCGTTGGCCCCAGAACAGTG	BRDN0001253013	3.96839	2.86564	3.3039	4.19247	3.54937	3.57304	0.465488	0.323759	0.92592	2.2551	2.73097	3.00196	2.98725	3.51125	3.28484	3.07351	3.1349	3.06815	3.2441	4.08544	3.35831	3.17804
TCGTTGGTGGCGGAATTGTG	BRDN0001262544	1.25719	1.57555	1.99344	1.32227	0.884379	1.35941	1.32063	0.188744	0.179304	0.29988	1.26579	0.457047	2.08	0.994032	1.33826	4.05662	4.01495	3.92439	1.60533	1.53728	1.80297	1.86988
TCGTTGTCCCCAAATAGCCC	BRDN0001260455	4.00455	3.8247	4.06577	3.60255	3.89237	4.36751	0.592361	2.14091	0.397924	3.43553	4.46124	4.00938	4.25215	4.13349	4.03294	3.25411	3.36236	3.34061	4.4674	4.7273	4.61597	4.32598
TCGTTGTCTCGCAGTCAGGT	BRDN0001301530	4.37818	4.36033	4.65755	4.83117	4.76045	4.45224	2.87204	1.60438	2.73066	4.54674	3.66575	4.94156	4.78656	4.741	4.69258	6.91356	6.9448	6.97189	4.14654	4.66479	4.86222	4.20055
TCGTTTATAACCACTACGAG	BRDN0001265946	2.5978	1.73448	2.59443	2.01005	2.59156	2.14049	3.31631	0.614596	0.27708	3.95041	3.39255	3.66637	2.32274	2.8243	3.24663	1.55669	1.47083	1.57517	2.04585	1.53728	2.45944	3.16432
TCGTTTCAAAGTAACTCTCC	BRDN0001257937	3.92294	3.6713	3.51887	3.28326	4.23557	3.83789	2.43752	2.15003	6.41848	3.74822	4.49202	3.72757	3.9765	4.18334	4.52578	3.09416	2.99869	3.19693	4.33697	3.62866	4.06472	4.01812
TCGTTTCCTGAACCCCGATG	BRDN0001291732	4.34409	4.3632	4.47842	4.36936	4.98295	4.52484	1.78116	1.13883	1.11408	3.73368	4.34288	4.35799	4.84498	4.62079	4.98335	3.42482	3.39998	3.3615	4.93735	4.95225	4.58177	4.69616
TCGTTTGTGGGATCATATCG	BRDN0001274538	4.68832	5.06893	4.61815	4.41899	4.48329	4.61045	2.57908	6.3651	1.31161	4.15915	4.3502	4.22738	4.61853	4.84754	4.79321	3.53087	3.48158	3.59284	4.03431	5.16352	4.89818	4.49167
TCTAAAAAGACTAAGAAACA	BRDN0001251036	2.12246	3.01887	2.57345	3.15893	1.97256	2.21628	0.204533	0.355627	0.368648	3.1959	1.49452	2.57337	2.3835	2.90292	2.39114	1.44858	1.35569	1.39239	2.77056	2.4209	2.74692	4.06685
TCTAAAAAGCTGTCGCCTGG	BRDN0001244761	4.7249	4.61594	4.55854	4.91172	4.80229	4.57968	3.18957	2.33724	2.66595	3.92503	3.69826	4.10623	4.62358	4.83423	4.74606	3.73697	3.81758	3.79831	5.25723	4.50794	4.88577	4.16999
TCTAAAACCTTACCACAGGG	BRDN0001294060	4.17109	3.17378	2.06132	2.85134	3.06141	3.00296	0.383638	1.02453	0.587733	2.80485	2.78818	6.04316	3.19136	3.04453	3.21069	2.7319	2.77795	2.68966	3.47308	3.52618	3.52357	4.53762
TCTAAACACATAGCCAGCAA	BRDN0001315283	2.24169	3.56082	3.57905	3.09703	3.01471	3.64108	1.56301	1.08282	0.308253	3.79899	3.27124	2.68906	3.87436	3.39516	3.31593	4.48673	4.34598	4.40974	3.11254	3.01892	2.97485	4.46114
TCTAAACAGAGATGTAGCCT	BRDN0001291059	3.74915	3.38307	3.79017	3.96136	3.78516	3.94574	2.22679	1.79076	1.19969	5.47053	3.41507	3.84092	4.44551	3.6109	3.92215	3.81524	3.83679	3.69018	3.56866	3.30982	3.8956	4.46395
TCTAAACTAGAATCCGTCTG	BRDN0001241846	4.02229	4.41383	4.10577	4.56823	4.50802	4.44307	0.640143	2.68327	3.63006	5.2051	3.46989	4.1092	4.47234	4.29931	4.55082	4.17282	4.14682	4.25201	5.21058	5.29061	5.17419	3.93977
TCTAAAGAGCAACCACCCCG	BRDN0001264616	3.63334	3.98582	3.73644	3.61207	3.81023	3.70607	1.18224	1.65648	1.16606	3.28978	3.84442	2.88551	3.67973	4.18858	3.74389	4.89543	4.88507	4.89483	3.63325	3.76138	3.70752	3.59588
TCTAAAGCCGTCCTGATGTT	BRDN0001317399	4.67218	4.97652	4.66253	4.95723	5.24353	5.11086	4.63147	2.10386	3.93973	4.75344	5.32632	4.08375	5.41566	4.82191	4.92103	4.05003	3.97757	4.03384	5.07671	5.1013	5.24511	4.10685
TCTAAAGTCAGACTACTCTG	BRDN0001286394	4.6419	4.70785	4.49414	4.31989	3.74671	4.79274	2.97345	0.764561	2.81989	4.04263	3.59106	3.28544	4.69003	3.97268	4.12534	3.91146	4.17634	4.08246	4.57259	4.34176	3.92318	4.85829
TCTAAATCAGAAACTCGTTG	BRDN0001243789	4.01048	3.72798	4.59335	4.54025	4.8884	4.47685	2.0699	2.44485	0.509423	4.40316	4.50783	4.25178	4.71507	4.62208	4.31883	8.00509	7.84059	7.89449	3.97174	4.96818	4.93175	4.43853
TCTAAATTATGCTTTCTTAG	BRDN0001264539	3.31929	3.16395	3.18169	2.83518	3.07802	3.66608	0.61645	4.66857	0.799991	2.23164	1.44065	1.8011	3.30567	2.86415	3.31285	2.91425	2.80502	2.8754	3.4759	4.46666	3.27989	4.35042
TCTAACAGACCTAAGTCTAC	BRDN0001249222	2.18681	2.67587	1.90888	2.42433	2.48969	2.45923	0.326372	0.152919	0.338767	1.84769	1.68265	2.1284	2.10908	2.10629	2.84349	1.9342	2.2534	2.16564	2.42433	1.69879	2.83988	4.20725
TCTAACAGGATAATCTACAG	BRDN0001257353	2.40087	2.50478	2.6233	1.39757	1.32111	1.98303	0.355289	2.96732	0.179304	1.51984	1.17632	2.60317	2.32893	2.34402	2.62259	0.851214	1.26642	1.02445	2.58447	1.68857	0.968979	3.54386
TCTAACATGTGTAAACACTG	BRDN0001276990	1.40877	1.48375	1.69244	1.20977	1.68871	1.7221	1.16601	4.72303	0.0744164	1.08182	1.96044	2.50284	2.52507	2.09144	2.31317	0.670511	0.831548	0.735375	0.724134	0.735279	0.173333	4.85403
TCTAACCCAATGCTGTATCG	BRDN0001247038	4.59656	3.09668	3.82963	3.71575	3.33804	4.17198	0.567863	2.51002	0.587733	3.25528	3.29573	4.32259	3.80052	2.89866	3.40246	4.21231	4.25341	4.39056	3.88103	4.44405	3.6166	3.75992
TCTAACCTTTAGCTTTGCAG	BRDN0001302141	2.20073	2.03684	1.59588	1.01311	1.54076	2.55479	1.291	0.921842	1.31161	1.76837	1.54646	1.91412	1.92511	2.12827	2.40277	0.241281	0.346732	0.437841	1.47606	1.27568	2.31886	3.08645
TCTAACTAAGTAAACTTCCA	BRDN0001298070	1.38459	2.95572	2.03086	1.29101	2.41973	1.73074	0.204533	0.188744	0.308253	0.726499	1.97567	2.48007	1.99688	2.14274	2.57713	4.93102	5.01143	5.0515	2.62061	2.83188	2.30029	4.37444
TCTAACTCCAACTTACGCTC	BRDN0001307342	2.06275	2.75654	1.90888	2.21546	1.99897	2.51532	0.731206	7.99778	0.536001	2.17741	1.66396	1.47244	2.77686	2.45836	2.26301	1.58615	1.61688	1.50181	2.16947	2.9306	3.33112	4.04457
TCTAAGAAGGAACACCACCG	BRDN0001298253	0.363885	0.0291596	0.393833	1.49679	0.0681083	0.65516	1.34966	0.355627	0.212638	0.839471	1.40733	0.728324	0.621067	0.732193	0.8702	0.415481	0.399362	0.529291	0.383192	0.849797	1.47884	3.35752
TCTAAGAGATTGTACGGCAT	BRDN0001260450	4.61226	4.57204	4.63343	4.78284	4.46288	4.65085	1.74883	1.57761	2.90901	4.58312	4.15492	5.64451	4.5605	4.66407	4.62344	4.13345	4.09889	4.31333	4.65578	4.53672	5.35156	4.53496
TCTAAGAGTTCGATGATCTG	BRDN0001299155	4.92051	4.80167	4.71232	4.50493	4.413	4.16243	2.61539	2.08498	0.755448	4.24808	5.76102	3.85868	4.07005	4.39006	4.16685	3.74841	3.67009	3.57149	4.7485	4.07763	4.35306	4.35042
TCTAAGCAACCTGCTAACTG	BRDN0001269241	2.83936	1.83698	1.62879	2.34285	2.93031	2.01875	0.61645	0.447213	0.245219	1.54861	2.55453	2.73209	2.43608	3.13779	3.06825	1.49591	1.37553	1.51678	2.46464	2.45145	2.46779	3.1435
TCTAAGGCTTCTTACCCATG	BRDN0001280401	2.69441	1.90934	2.71428	3.2713	2.05039	2.79208	1.11619	0.614596	0.308253	1.62264	1.81558	2.81084	2.66382	2.35027	2.50882	2.00679	2.21354	1.9564	2.26388	1.39364	1.66459	4.20391
TCTAAGGGATAGTCCCAATG	BRDN0001299335	4.43521	4.28376	4.44185	4.01495	3.81519	4.56163	2.83146	1.27838	1.57776	4.87769	4.89596	5.00034	4.47653	4.29607	4.38042	4.04341	3.90207	4.0455	3.9817	3.93574	4.57792	3.97947
TCTAAGTACTCATCATACTC	BRDN0001241150	1.1608	0.494006	0.957275	1.44093	0.939965	1.21907	0.105888	0.0784845	0.179304	1.19534	2.52894	1.1536	1.43302	1.08677	1.14407	0.331009	0.487084	0.529291	1.52045	1.92463	2.39962	3.43383
TCTAAGTCAGAAAGAGACAC	BRDN0001272191	3.19269	3.13742	2.8738	1.41217	2.33932	3.03471	0.172395	0.614596	0.110233	3.95579	1.77262	3.77136	2.31027	2.91562	2.55123	1.11643	1.322	1.37606	2.66082	2.44539	1.94127	2.80637
TCTAAGTTGTAACAAAAGCT	BRDN0001247729	3.88249	3.51001	3.58535	1.4551	2.61451	1.73074	0.383638	1.13883	1.18297	1.68444	1.55662	1.60461	3.20826	2.98151	2.93443	1.50365	1.71357	1.46368	3.42427	2.70577	3.60529	3.21177
TCTAATACATCGGTATGGCG	BRDN0001248852	3.95203	4.11043	4.17286	4.10082	4.19426	4.41386	2.35402	0.740625	0.245219	2.78886	2.20626	4.48348	3.95063	3.76385	3.8347	3.0683	2.8244	3.04768	2.95571	4.26472	3.14586	3.97947
TCTAATGCACTAGACGTAGT	BRDN0001261784	3.83866	4.11383	4.48742	4.29647	3.74671	4.21573	0.897713	1.04422	2.07127	4.66643	3.4618	4.22601	4.26189	4.06295	3.91405	2.44489	2.55542	2.61508	4.49269	3.51754	3.83559	3.53323
TCTAATGGATCTCCATTCGA	BRDN0001250630	3.2237	2.67587	2.71811	2.39523	1.79302	2.39544	0.0714486	0.0397759	5.70784	1.25475	1.64503	2.34043	2.63412	2.19228	2.31932	1.00089	1.19378	1.07591	1.63591	1.67827	2.3732	3.33321
TCTAATGTAGGCTATTGAAG	BRDN0001249477	3.3161	3.72798	3.48557	2.89877	2.89324	3.49149	2.43752	1.98664	0.45475	3.31232	4.76399	2.78506	3.94661	3.55519	3.31593	2.94299	2.77795	2.86373	2.67562	2.44539	2.40832	4.26944
TCTAATTCACATGTACTCTG	BRDN0001282447	0.807617	0.794961	0.748524	0.11155	0.826566	1.38153	0.139525	0.152919	0.308253	0.900264	1.10884	0.599052	0.810005	0.945329	1.40916	1.04398	1.10149	1.50181	0.383192	0.544413	0.654869	3.46213
TCTAATTCCAAAGCTCGGAG	BRDN0001292569	2.61349	2.87771	1.96795	2.56815	2.53251	3.42648	0.465488	0.386806	0.0744164	1.66705	2.08507	1.10681	3.39397	2.75534	2.85623	0.382284	0.474874	0.57293	2.38885	2.00921	1.85481	3.23164
TCTAATTGTCAGCTTAGTTG	BRDN0001240116	3.69855	3.4138	3.35888	2.87788	2.57994	3.33593	1.27596	1.37484	0.45475	2.21379	3.1952	2.2994	3.78032	3.7331	3.36431	3.15685	3.32884	3.25166	3.78196	3.61792	3.23658	3.55967
TCTACAAAATTGGATCTAAG	BRDN0001295694	1.50165	1.20584	1.06941	0.95447	0.545218	1.46676	0.172395	0.0397759	0.179304	1.33401	0.695703	0.818202	1.23621	2.55891	2.13638	1.57884	1.64439	1.59648	0.851216	0.955889	1.44542	4.39808
TCTACAAATCAACAATCCGT	BRDN0001280845	2.20764	1.63367	1.92884	1.41217	1.8229	1.03596	1.19828	0.323759	0.482345	1.20742	0.343152	2.0747	1.66611	1.73817	1.71927	1.60785	1.64983	1.65856	1.0611	1.65746	1.84202	3.84836
TCTACAAATCAACGCCGACA	BRDN0001262048	3.64357	3.72575	3.44456	3.33398	3.2418	3.01362	0.917238	1.02453	0.562099	2.9485	3.15227	4.86278	3.68215	3.52513	3.69507	3.04463	3.09357	3.01113	3.33389	3.76868	4.08386	4.28537
TCTACAACTAAAGACTCACT	BRDN0001293192	1.83184	3.08631	1.51015	2.87261	1.46699	0.873779	0.491771	0.2237	0.0744164	0.839471	0.963597	2.1284	2.5088	2.28	2.39114	0.776523	0.690842	0.785698	0.358952	3.47654	1.77634	3.26415
TCTACAACTCGAGGCCTATG	BRDN0001305867	4.37664	3.99139	4.36823	4.61315	4.62145	4.2492	1.082	3.57991	0.562099	4.10691	4.85226	3.57048	4.31277	4.59603	4.36267	3.71547	3.82601	3.87294	4.58962	4.40556	3.97972	4.0143
TCTACAACTTCTCACTGTAG	BRDN0001282460	4.77227	4.14247	4.34366	4.37122	4.11396	4.35917	0.81686	1.57761	0.562099	4.93874	3.34348	5.10076	4.31277	4.7599	4.37748	3.86415	3.88833	3.78445	4.84656	4.16502	4.41265	4.689
TCTACAAGGAAGTCTTCACG	BRDN0001299857	4.28816	3.57325	4.21547	4.04102	3.58758	4.45876	1.62369	2.05617	0.92592	3.69345	3.95807	2.59895	3.96064	4.32492	4.30496	2.62243	2.99228	2.79168	3.85527	3.76625	4.24551	4.16999
TCTACAAGGACGTGACGGTG	BRDN0001275968	3.82973	3.55832	3.80464	3.28326	3.58758	3.471	1.21416	0.476494	0.587733	2.09528	2.96651	3.71982	3.72505	3.44856	3.42545	2.44489	2.62889	2.49922	3.98764	3.52331	3.47884	3.25771
TCTACAAGGACTGTGTTATG	BRDN0001297397	3.35396	3.77607	4.01998	4.14519	4.10588	3.58738	3.45635	1.1204	0.426617	2.85945	3.29876	2.18016	3.77806	3.84353	3.50584	3.67149	3.51922	3.73888	3.77281	3.99501	3.08747	3.26415
TCTACAATGGAACCCTCAAG	BRDN0001300738	2.21451	2.53558	1.94199	2.28849	2.81612	2.67159	0.172395	2.7387	0.110233	2.50554	1.7373	2.14006	2.86898	2.15707	2.67628	4.69794	4.60879	4.69126	1.81587	1.65746	1.82912	2.68673
TCTACAATGTGACAACAGGT	BRDN0001257928	2.35182	3.25625	2.01227	2.48082	2.07543	2.63062	0.41144	0.476494	0.145182	1.34499	3.25573	2.42392	2.62408	3.0863	2.75552	2.80888	2.78538	2.89272	2.76596	2.0417	1.54345	3.3147
TCTACACAATGTATTTGACA	BRDN0001265177	2.62386	1.4301	1.84028	1.35286	1.38925	1.20673	0.105888	0.2237	0.562099	1.81648	1.60641	0.788861	1.88364	2.42322	2.39697	0.614433	0.924262	0.669898	2.01516	2.68535	2.18351	3.44521
TCTACACATACAACTGCTCC	BRDN0001257895	2.4366	2.9932	2.40793	2.01005	1.64478	1.31413	0.105888	0.0784845	0.368648	1.41957	1.75507	2.52525	2.10186	2.46413	2.18434	1.60785	1.81876	1.72454	1.40681	1.51431	2.47609	3.74617
TCTACACCCTAACTACCACC	BRDN0001240773	2.05511	1.82039	1.99975	2.94468	1.80305	2.37354	0.296863	0.2237	0.0744164	5.82773	1.65453	1.62965	2.93136	2.83325	2.58735	1.27858	1.4144	1.22924	2.77515	2.32517	2.30029	3.72297
TCTACACCGGCTCTTACAGG	BRDN0001245486	3.87817	3.31958	3.46749	2.92445	2.99735	3.77244	0.917238	0.691526	2.06216	5.41432	2.21911	3.17354	3.58976	3.53613	3.77778	3.03131	3.00507	3.17113	3.61289	2.77986	3.06564	3.86542
TCTACACGCAGAACATCGAT	BRDN0001300421	1.59945	0.845015	2.01227	2.48082	1.62231	1.56668	1.63552	0.53333	0.245219	1.87065	1.36168	0.712785	2.13758	1.77579	1.14407	1.90527	2.02961	1.87158	3.08695	1.80671	1.22678	2.98866
TCTACACGGAAATGGGCCGA	BRDN0001287225	4.32198	3.6362	4.00282	4.1604	4.54434	4.09208	3.66707	2.69577	1.56491	4.4522	4.56308	5.18834	4.55259	4.40063	4.50839	3.73039	3.72524	3.66183	4.89267	4.59809	4.13455	4.52426
TCTACACGGATGTCCTGGAC	BRDN0001282516	2.87017	2.67587	2.59443	3.3108	3.66384	2.43299	0.491771	0.505192	0.612919	3.31232	2.25077	2.26785	2.80378	2.575	2.98946	1.96255	2.10681	1.94538	3.23414	2.98591	2.89044	2.85841
TCTACACTAAAGCTTTCGGA	BRDN0001267087	0.929636	0.955466	1.99344	2.4669	1.15879	2.39	0.355289	0.116182	0.037688	0.808086	0.677186	3.53778	2.21318	2.52616	2.11533	0.887158	1.22327	0.94917	1.33407	1.74885	1.90485	2.80637
TCTACACTATGTACCTCACC	BRDN0001312102	3.09919	3.40548	3.32915	3.39037	3.09035	3.3331	0.837502	3.19135	0.426617	2.16507	6.48797	2.69303	3.50206	3.574	4.72999	1.40792	1.72393	1.67867	3.39477	2.0891	1.7492	3.78702
TCTACAGAGACCATGACTGT	BRDN0001301249	2.88317	2.86564	3.14519	3.14589	2.46464	3.35002	0.491771	0.788107	0.245219	1.63163	3.40385	3.11563	3.14649	2.88582	3.26586	3.34952	3.39351	3.28046	3.06088	2.85034	3.18689	2.96511
TCTACAGATTATTCAGGACA	BRDN0001304092	4.08366	3.77822	3.95171	4.23415	4.29539	3.99858	0.857853	0.9638	1.04173	3.13712	3.95999	4.72724	4.14391	4.07621	3.98732	2.84283	2.89483	3.02429	4.07766	4.09708	4.03975	4.25009
TCTACAGCTAACTGTACCAA	BRDN0001240731	4.06095	3.4918	4.97162	4.05968	4.0268	3.9896	3.98184	1.65648	1.60312	4.10207	3.3048	3.94101	4.34674	3.65952	3.95412	3.62966	3.52959	3.55526	3.76361	3.24502	3.89251	4.25657
TCTACAGGATTATCCTCAGG	BRDN0001241815	3.39388	3.35743	3.18722	2.56815	3.59337	2.10769	0.567863	0.476494	0.110233	3.46098	1.93729	2.02523	3.18113	3.0863	3.07916	3.55342	3.82481	3.65169	2.76596	2.72089	2.53288	3.50085
TCTACAGTTCATGTACGATG	BRDN0001270228	2.37041	1.83698	2.43144	3.26327	2.59156	2.81664	0.567863	2.60589	1.66464	2.14008	2.94345	2.81812	3.35809	3.05604	2.98946	2.36643	2.32996	2.41381	3.63829	2.96912	3.88005	3.63619
TCTACATCCATGACCCAACG	BRDN0001256906	3.05773	2.13399	2.56498	2.12972	2.23948	2.40627	0	2.78625	0.864329	1.02835	2.38233	1.02108	2.63911	2.88151	2.65699	1.52662	1.21596	1.45593	2.31517	3.61792	4.05645	3.11525
TCTACATCCCCATTGACGCA	BRDN0001245756	2.32029	2.61946	2.95065	3.11052	1.67786	2.17255	0.774669	0.386806	1.07836	3.50079	2.93957	2.35552	2.72144	2.63253	3.23366	2.78367	2.74528	3.05795	3.4759	1.72903	2.92115	2.9492
TCTACATGAAAGTTACTGCA	BRDN0001253719	2.61868	2.65263	3.43529	3.28723	2.56823	3.54881	1.49966	0.25783	0.338767	3.1959	2.07803	3.30111	2.70249	3.28857	2.28203	4.02336	3.96235	3.91876	2.64085	2.93925	3.18182	3.39911
TCTACATTATACCAATAACG	BRDN0001245497	1.80476	1.37438	0.274116	1.68889	2.44556	1.62346	0.517584	0.0784845	0.037688	1.13338	0.560796	0.56484	1.43302	1.2427	1.87767	0.98991	0.933214	1.09599	1.86833	1.63634	1.88005	3.52788
TCTACATTGAACGGGTGCAG	BRDN0001312422	2.73324	2.39145	2.14901	1.29101	2.24685	1.48731	0.41144	1.06365	0.27708	1.35588	1.59659	1.39666	2.41295	1.92559	2.02791	3.77423	3.64851	3.81203	0.7616	3.96144	1.20697	3.46213
TCTACCAAGCTCGTGCTCAA	BRDN0001314773	3.74678	4.04234	3.90546	3.54741	4.03958	3.73427	0.955512	0.811275	0.965567	2.56307	2.89219	2.70093	3.41159	3.39818	3.39666	3.17877	3.24325	3.25836	4.05709	4.31543	4.07569	4.50534
TCTACCACGAGCACTACATG	BRDN0001259392	3.80489	3.29578	3.55356	3.2753	3.90406	2.98862	2.56057	1.08282	1.42971	3.26109	3.83609	3.35966	3.22163	3.09004	3.82393	2.15665	2.22452	2.20316	3.22411	3.69143	3.72155	3.28965
TCTACCAGCTGATTCTCCGG	BRDN0001240912	3.42386	3.15075	3.40474	2.96957	3.57007	3.7787	1.11619	0.476494	4.12621	2.5771	3.29573	3.77698	3.45753	3.26561	3.52725	4.02873	4.06468	4.01682	3.27357	3.69143	4.04254	3.70413
TCTACCATAGGCATATCAAG	BRDN0001266976	1.30951	1.91716	1.48341	1.53731	0.826566	2.24069	0.0361666	0.152919	0.685943	1.17087	1.18945	1.89359	1.5222	1.39554	1.62312	0.447932	0.487084	0.453491	1.85972	0.77447	2.32806	2.85841
TCTACCATCTCCTGCACAGG	BRDN0001299329	4.52369	4.34012	5.2334	4.3562	5.09738	4.74662	1.73789	1.46525	1.94804	4.32909	4.45038	5.05142	4.68521	4.35164	4.71374	3.56271	3.42558	3.24942	4.69625	3.99708	4.80242	4.09605
TCTACCATGAGAAACAGCGC	BRDN0001241042	0.8786	2.07928	0.702888	0.785339	1.0109	0.873779	0.105888	0.666336	0.0744164	0.429282	0.639423	0.788861	1.3502	1.88312	1.73775	0.241281	0.0169413	0.0420111	1.47606	1.3293	1.92924	2.26641
TCTACCCAGAGATGTCCAAT	BRDN0001264987	4.25852	4.1574	4.56493	4.19459	4.22442	4.39087	1.49966	0.98433	0.92592	3.03238	3.80658	3.69631	3.95864	4.62337	4.20222	3.396	3.40321	3.3615	3.83124	4.7422	3.62782	3.75535
TCTACCCCAACAGCGACATG	BRDN0001314884	5.01017	5.09243	5.3216	4.70938	4.60291	4.57009	3.2174	5.21182	3.38528	4.32077	5.00948	5.62648	5.45654	5.31746	5.3325	4.0003	4.05446	3.93558	4.56201	4.84932	4.85587	4.56919
TCTACCCCATTGACCATGGT	BRDN0001249960	3.74678	2.61466	3.51667	1.64011	1.09492	0.904655	0.897713	0.386806	0.245219	2.55364	2.14694	1.94105	2.86046	2.21984	2.80017	0.801852	0.968477	0.881366	1.43027	1.17675	1.03787	3.07183
TCTACCCTAAAAGGAGTGGT	BRDN0001281040	4.7476	4.90851	5.19064	4.59407	4.59427	4.54581	2.1546	1.40561	3.82317	4.32355	4.03825	4.05014	4.91149	4.31217	4.38775	3.33007	3.20495	3.26724	4.57916	4.91766	4.65488	4.22057
TCTACCGGGAGTTGGCTCGG	BRDN0001285966	5.02785	5.19409	4.9177	4.84469	4.37317	5.0309	6.77108	1.55033	2.85725	6.13887	4.23939	4.8424	5.31241	4.88891	5.07525	4.85289	4.80321	4.7668	4.9896	5.00881	4.87169	4.84975
TCTACCTAAAAATGGCAGCC	BRDN0001255785	4.44401	4.53821	3.94683	3.72747	4.89662	4.64171	1.21416	1.00457	1.52566	3.34549	4.71717	2.99234	4.27799	4.08747	4.20055	3.86265	3.87794	3.93975	3.90006	4.63848	3.65731	3.73693
TCTACCTATTGTGGAATTTG	BRDN0001317400	4.9184	4.51521	5.01739	5.2932	5.27359	5.12076	2.62136	2.16809	1.76916	5.14514	4.96055	4.91973	4.97011	5.0645	5.22851	4.1849	4.01916	4.08497	4.84219	5.0292	5.4252	4.6378
TCTACCTCATCACTCTGACT	BRDN0001262468	2.06275	2.80792	3.06929	2.70488	2.33932	2.485	0.41144	0.386806	3.33319	0.509521	2.97031	3.24009	2.7632	2.67796	2.1294	1.54923	1.48915	1.75011	2.67562	3.03918	3.14586	3.58047
TCTACCTCCAGATCACAGCT	BRDN0001299558	4.16401	4.12232	4.25289	4.04804	3.3955	4.23863	3.96082	4.75922	1.87705	3.04589	3.42065	3.66637	4.54728	4.53287	4.40953	2.65754	2.89712	2.82515	4.143	4.19241	4.41048	4.3229
TCTACCTCGACTTTGCGAGG	BRDN0001241672	4.08554	3.71906	3.3832	4.08951	3.47292	3.99679	0.992797	1.29491	1.11408	2.68038	3.44	4.59681	3.88069	4.03025	3.89152	2.74502	2.72481	2.72232	3.46743	3.80934	3.92621	3.75992
TCTACCTGCGGATCATACTG	BRDN0001282546	3.79804	3.82262	3.32414	2.23201	2.45831	2.49518	1.26075	2.05617	1.44381	2.24342	4.37913	2.71659	3.61279	3.48593	3.08639	2.37489	2.31633	2.36912	2.88107	2.81788	3.37616	3.89479
TCTACCTGCTGATATCACGG	BRDN0001312119	0	1.31642	0.231896	0.593715	0	0.0283151	0.296863	0.188744	0.212638	0.366031	0.194832	0.0989532	0.600738	0.526845	0.935709	0.145601	0.0827845	0.0625666	0.283688	0.350561	0	3.80482
TCTACCTGTTCATGAGCGGG	BRDN0001283800	4.84054	4.26397	5.30706	4.37682	4.03533	4.04435	4.3978	2.80368	1.35704	4.63211	5.78824	4.0455	4.69124	4.79697	4.70555	4.7719	4.73765	4.70767	4.86066	4.83433	5.16524	4.88781
TCTACCTTACCTGGTCACCT	BRDN0001304088	3.38477	3.22193	3.38078	3.01332	3.14656	3.26036	0.355289	0.788107	2.47311	2.74395	4.03462	4.55058	2.94755	3.52513	3.47311	2.7709	2.77546	2.42178	3.00731	3.75405	2.60277	3.46773
TCTACCTTGGAAACATCCAC	BRDN0001282231	1.52396	1.02948	1.49238	1.35286	1.09492	1.53742	0.0714486	0.56093	0.27708	3.39122	4.83671	1.77141	1.15489	2.213	1.84394	1.99585	2.02124	2.132	1.74281	2.24372	1.51151	3.36354
TCTACGACATTGCAAACCGC	BRDN0001260838	3.33199	4.2361	4.42086	3.3108	3.94086	3.9233	1.77046	1.55033	1.83485	3.21097	2.80959	5.52114	3.82482	4.09865	4.1183	3.13957	2.89024	3.00052	3.76361	3.39716	3.22678	4.51348
TCTACGACGACACTGTCCTG	BRDN0001312206	1.46752	2.3631	0.792761	3.00852	2.66487	1.96849	2.73574	0.588013	0.308253	1.66705	0.835859	0.547425	1.70472	1.69953	2.08678	0.76369	0.680246	0.529291	2.08332	1.30274	1.4112	4.40975
TCTACGATAAGTGATCTCAA	BRDN0001254475	3.36017	2.19316	2.56498	2.14728	2.24685	3.46584	0.172395	0.878627	0.245219	2.04232	2.96269	2.08681	2.91499	2.4983	2.52487	3.10438	2.86004	2.92675	2.79786	2.90875	3.14586	4.77048
TCTACGCAGACCCCACCAAG	BRDN0001277677	2.16568	2.48387	1.84028	1.70083	1.18969	2.26469	0.955512	3.31807	0.777891	2.11465	2.26323	1.70227	2.89843	3.02513	2.58225	1.44858	1.68736	1.6244	1.85972	1.53728	1.81611	4.38039
TCTACGCGCTTCATAGCGAG	BRDN0001265000	3.27722	3.53055	3.13949	3.2753	3.60774	3.45022	0.296863	0.740625	0.27708	3.06593	1.25335	1.24286	2.97545	3.05986	2.67628	2.98506	2.73764	3.00849	3.54736	2.73586	2.89044	2.49183
TCTACGTCATAGAATTCTCA	BRDN0001255049	2.64437	3.38024	1.94199	1.90042	3.24915	2.72447	0.235971	1.19276	0.536001	3.37524	3.00042	2.49377	2.74942	3.02122	2.79135	2.0707	1.76962	1.94538	2.36471	2.55637	2.19361	3.61113
TCTACGTCCAGGACCCGCCG	BRDN0001284074	3.2271	2.89762	3.28079	2.89877	3.30314	3.49149	1.11619	0.764561	0.338767	2.88975	2.76644	2.49831	3.59491	2.55891	2.546	2.1269	2.2534	2.16088	3.34627	2.7259	3.28934	2.51363
TCTACGTCGCAAAACTGAAG	BRDN0001278653	3.96432	3.55582	4.00909	3.9884	4.15369	4.21419	5.20437	1.27838	0.368648	4.97893	3.14555	2.45694	3.6077	3.58199	3.29735	3.95162	3.90435	3.85096	3.20043	3.45559	3.53156	4.23377
TCTACGTGGACTTACCGGCA	BRDN0001262680	2.24169	2.71677	2.28427	3.42318	3.3955	3.83589	0.592361	1.74336	0.397924	2.04905	2.73992	1.98699	3.5846	3.11961	3.07554	2.26079	2.11863	2.34835	2.51487	2.6061	2.66942	3.45651
TCTACGTGGTCACCTACACG	BRDN0001289460	4.21975	3.83092	3.22538	3.22657	2.65936	3.12597	1.37812	3.19576	0.426617	3.674	3.97333	2.7626	3.65036	3.64688	3.75528	2.25622	2.26762	2.05202	4.14654	3.22748	2.75376	3.36354
TCTACGTGTAGTTGTACATA	BRDN0001317401	5.34776	5.89175	5.11861	5.46495	5.22127	5.84619	2.22679	2.79208	1.09633	5.7233	4.61021	5.15351	5.15313	5.31107	5.13312	6.65954	6.70862	6.59311	5.26214	5.81589	5.21815	4.81725
TCTACTAAAGTTGTCATCCG	BRDN0001266528	3.71804	3.52289	3.54065	4.01734	2.99735	3.585	3.80709	1.175	2.07127	2.7398	3.92117	2.67309	3.51569	3.6161	3.71387	3.56086	3.54135	3.6191	3.80232	4.38672	3.51151	3.82239
TCTACTACTACCAGTCCGGT	BRDN0001248662	2.99122	3.14076	2.86691	3.1546	2.28312	2.0328	4.71612	0.614596	0.338767	2.08222	1.8573	2.83616	3.05606	3.30796	2.97784	2.43279	2.51723	2.69625	2.23753	2.14251	3.01528	2.95718
TCTACTATAAGGGCACGCCG	BRDN0001256027	4.63422	3.85758	3.96305	4.48436	3.4603	3.56581	0.41144	0.476494	0.821758	3.00149	2.51858	4.60209	3.64044	3.71384	3.54834	3.20274	3.25222	3.03473	3.5203	3.33297	4.06472	3.90719
TCTACTATATGTGCACGTAG	BRDN0001272980	2.65452	2.66197	3.07527	2.38786	2.43915	2.6671	0.465488	0.56093	0.245219	1.7437	2.95886	2.66907	2.4701	2.70259	2.43144	2.60814	2.63438	2.75426	2.69026	1.54863	2.04533	4.74306
TCTACTCACCAGGTCCGGCG	BRDN0001289918	4.6809	4.74568	4.4705	4.18186	4.55624	3.79115	1.34966	1.95579	2.99773	3.03915	5.84585	4.4095	4.23412	4.52046	4.50704	2.95715	3.08154	2.97092	4.60516	4.40712	5.02096	4.40101
TCTACTCACCCTGAATCCTG	BRDN0001287833	2.04743	1.95564	1.78295	2.02912	1.4025	2.87238	0.465488	0.152919	0.110233	0.726499	0.819067	0.51195	2.69292	2.80168	2.22421	0.47967	0.424974	0.453491	1.54214	2.11986	0.992311	3.25771
TCTACTCAGTATATACATGA	BRDN0001296088	0.0924842	0	0.0735643	0.11155	0.034456	0.187442	0.0361666	0	0.179304	0.0275129	0.168558	0.299523	0.0607958	0.0314499	0.327392	0	0.0169413	0	0	0	0	3.95179
TCTACTCCGAAAGTCCTCAG	BRDN0001310464	3.65625	3.91143	4.45796	3.58655	2.9709	3.68843	0.753101	0.0397759	0.308253	3.1052	1.93729	3.57263	3.25128	3.1664	3.47587	3.16907	3.1826	3.14003	2.63582	3.87843	3.72155	3.42235
TCTACTCTGTGGCATGAGGG	BRDN0001255069	4.48013	4.04591	4.36458	4.65671	4.8332	4.57609	2.88201	1.15703	1.02307	3.08897	3.70969	4.29546	4.47094	4.38702	4.32037	3.94453	4.00967	4.16676	4.66323	4.85162	5.09558	3.97555
TCTACTGCAAGGTGTGCTAT	BRDN0001288675	4.94345	5.31075	5.37592	5.33881	5.1543	5.43816	1.96124	1.75536	1.65254	5.33533	4.92666	5.09703	4.89697	5.56387	5.31337	4.51285	4.51053	4.52532	5.12871	4.83896	4.99232	4.74766
TCTACTGCCAGGCCACGATG	BRDN0001241951	3.88249	4.10701	3.99811	3.7128	3.49474	3.99858	2.85189	1.46525	0.864329	3.10197	3.59353	2.80352	3.88069	3.92533	3.94022	3.75329	3.88487	3.82261	3.75434	4.17786	3.63525	3.87808
TCTACTGGACCATTTACTCA	BRDN0001295278	2.63927	2.26233	2.59859	2.74002	2.00767	2.29996	0.542942	0.323759	0.179304	1.23128	2.1736	0.743698	2.11626	3.28205	2.51419	0.875276	0.70136	1.17363	2.47031	2.97754	2.18351	3.04962
TCTACTGTCTCAACAACCAC	BRDN0001256273	0.912824	2.54571	1.7384	0.431196	1.45432	2.01168	0.326372	0.152919	0.179304	1.86304	0.732039	1.07069	1.33797	1.44309	1.80064	0.463888	0.782856	0.543985	1.58457	2.00097	3.18689	3.18485
TCTACTGTGCAGTCATCGTG	BRDN0001311600	4.67717	4.5905	4.58604	4.2945	3.83243	4.59515	10.8384	3.30589	3.39257	3.48351	3.45094	4.08677	4.41528	4.39006	4.30805	4.32471	4.47649	4.48019	4.54466	4.80269	4.51084	4.42996
TCTACTTCATCAGTGTGACT	BRDN0001294142	2.42479	3.08978	3.15086	3.26327	3.6248	2.84079	0.491771	0.417326	0.685943	3.16216	3.85886	3.98856	2.89843	2.78793	3.10431	1.65726	1.67674	1.58941	3.2929	3.50011	2.9028	3.15047
TCTACTTCTACTGTTTGGAG	BRDN0001264714	0.789312	0.555426	1.2174	0.914009	2.11621	1.0078	0.383638	0.614596	0.245219	0.366031	0.456075	0.773963	1.32564	1.5116	1.39759	1.50365	1.46466	1.58941	0.816035	0.185902	0.467782	3.57011
TCTACTTGCTCAGTAAAACG	BRDN0001285825	2.63927	2.26233	2.63954	1.70083	1.26417	1.99743	0.383638	0.291171	0.245219	1.94468	0.434186	3.37702	2.92729	2.39327	3.39666	1.71839	1.88485	1.75643	3.93327	3.58523	3.02096	3.07183
TCTACTTTGAAACATCTACT	BRDN0001278724	4.02033	2.79525	2.72192	2.45989	3.63326	2.74594	0.383638	0.2237	2.02511	2.24342	1.83241	2.86104	2.59868	3.06746	2.49258	3.7933	3.79443	3.73888	2.40078	2.5394	1.77634	4.13525
TCTAGAAAAGAGTCTCATCG	BRDN0001292316	3.29355	3.59779	3.58535	3.13713	2.75027	3.585	0.465488	1.66922	0.755448	3.2436	3.05522	2.81448	3.39397	3.41617	3.36133	4.41775	4.38076	4.49066	2.88107	3.49132	2.2136	3.62622
TCTAGAAAATGACGAAGATG	BRDN0001286981	4.88647	4.72466	5.20231	5.13497	5.25545	4.96559	5.23872	4.37209	0.426617	4.47237	5.85463	4.39009	5.03594	5.10571	5.15133	4.07492	4.16688	4.2054	4.40662	5.15519	4.80901	4.51348
TCTAGAAACTCATCATACCA	BRDN0001291065	2.33299	2.60501	2.23168	2.34285	2.71353	2.79208	3.21346	1.04422	0.397924	1.67577	3.03355	3.15641	2.44181	2.63765	2.86886	1.6983	1.43975	1.69192	3.45604	3.91396	3.76283	4.60263
TCTAGAAAGAGACCTACTTG	BRDN0001245548	3.46768	3.64093	3.43529	4.40446	2.52647	3.19629	0.795919	0.291171	2.53372	2.37775	3.69596	3.02416	3.9099	3.37385	3.40246	3.12208	2.99869	3.2291	3.20723	3.78796	4.19864	3.61618
TCTAGAACTTTGACCATCAG	BRDN0001267611	3.93339	3.84123	4.30855	4.61473	4.6592	4.83744	4.02071	1.56403	2.06216	5.05276	4.93252	4.67407	4.42975	4.40814	4.2529	4.96645	4.96472	4.94274	4.70349	4.36762	4.67664	4.09966
TCTAGAAGGATTCAGCTCGA	BRDN0001241539	3.60484	3.83092	4.08813	4.23621	4.39654	4.03566	4.31375	5.71017	6.19436	3.7253	4.39763	5.09328	3.70614	4.28959	4.1583	4.40541	4.58413	4.47637	4.45602	4.17421	4.05645	4.31671
TCTAGACAGATAGCAATTTG	BRDN0001299906	4.58201	4.72132	4.67539	4.88972	4.79854	4.53228	1.58759	1.91359	1.23256	4.30821	4.19615	4.35549	4.18033	4.48398	4.4605	5.44468	5.43389	5.51151	4.8585	4.59672	4.31656	4.31361
TCTAGACTCCTGTTTCCTCA	BRDN0001274359	3.17518	3.59291	3.72507	2.96957	3.91103	3.34159	0.61645	1.50842	1.93811	3.00496	2.83487	3.05221	3.59234	3.64688	3.11849	3.14947	3.28755	3.02167	4.02471	3.45258	3.75603	4.05203
TCTAGAGAAGAATCCCCTGG	BRDN0001279728	3.67382	3.31662	3.92215	4.02448	4.36474	3.3217	0.640143	0.666336	0.965567	2.18353	2.56967	3.92086	3.22496	4.00868	3.31285	2.15174	2.17254	2.2352	3.23414	3.52043	4.27673	3.08645
TCTAGCAGATATTTGCAACC	BRDN0001303344	3.58641	4.1997	3.45378	3.44819	3.79273	4.10211	5.35604	0.921842	0.799991	3.28408	2.63349	2.78506	4.4109	4.00076	4.55864	3.9657	3.77589	3.75476	3.46743	4.62915	4.06472	3.91131
TCTAGCAGCTCCTCAATCAG	BRDN0001267625	4.24683	4.0601	4.59335	4.98191	5.27629	4.8837	3.46633	3.85816	1.35704	4.12294	3.90136	5.80655	4.8536	4.53973	5.15649	4.46113	4.38157	4.4027	4.25724	4.5885	4.34175	4.47232
TCTAGCAGGCTGGCTCCGCC	BRDN0001292743	2.12975	1.46253	2.95065	2.05726	2.96198	3.26632	0.235971	1.76725	0.308253	2.99802	1.36168	2.71269	1.97335	2.50391	2.8938	2.7319	2.68826	2.90415	2.28975	3.52331	2.18351	2.72461
TCTAGCATAGAGAATACTAG	BRDN0001293406	3.85855	4.05125	3.89535	4.67347	3.71254	4.50231	0.974275	0.811275	1.35704	4.72432	4.04006	3.9821	4.0288	4.32174	3.85812	1.92846	1.83318	1.69192	4.12694	4.48302	4.45944	4.97486
TCTAGCCAGTCCCCACACGG	BRDN0001283653	4.3705	4.65622	5.00725	4.51003	4.24295	3.70168	2.47093	1.06365	1.92811	2.75634	3.99965	3.8516	4.0288	4.40214	4.55343	3.15931	3.40803	3.3364	4.24572	4.45314	4.5289	4.3413
TCTAGCGTTTAACTTCTTCG	BRDN0001276198	4.67717	4.45738	4.54998	5.20372	5.06754	5.12404	0.897713	1.66922	3.15604	5.1892	4.188	3.57908	4.84498	5.10848	4.91698	4.02873	3.82601	3.90886	4.98663	5.15797	4.78249	4.72448
TCTAGCTCAGAGTGACCCTG	BRDN0001295041	3.55966	3.4707	4.28164	3.47972	3.91566	3.71044	1.291	0.53333	0.397924	3.30391	2.93957	3.88318	4.54329	3.56328	4.23023	2.92581	2.9576	2.89559	2.93536	4.15762	3.51956	3.5063
TCTAGGACAGATTGTTGCTA	BRDN0001259908	3.98256	3.59535	3.56849	3.97863	3.95666	4.22952	0.567863	0.640698	0.426617	2.47088	2.85148	1.29597	4.04017	4.2517	4.10945	2.3791	2.34009	2.30587	4.05897	4.12578	4.5546	3.33932
TCTAGGCAGCAGAAATGCAG	BRDN0001281521	4.07235	3.98023	3.77738	4.08496	3.5344	3.58262	1.63552	0.447213	2.8988	3.39122	2.65731	3.08578	3.14298	3.48309	3.10431	3.1346	3.37227	3.28484	3.73092	3.6233	3.37616	4.69378
TCTAGGCCGATACAAAGCAG	BRDN0001251107	3.4474	2.9932	2.611	2.68096	2.70286	2.99939	2.27299	0.788107	2.04375	3.09548	3.48859	4.91039	3.28989	3.1012	3.00098	3.30371	3.31521	3.2979	3.33389	3.20972	2.27197	2.86691
TCTAGGGTGTGTGAATACGT	BRDN0001257444	4.83274	4.92121	4.66451	3.66179	4.64114	4.14799	2.55435	5.12087	0.965567	4.18839	3.95807	2.90615	4.56707	4.83757	4.43807	4.19688	4.1362	4.20077	4.87355	4.33194	4.7452	4.53762
TCTAGGTAACTCTTGTGTCG	BRDN0001294772	4.28489	3.71906	4.32496	3.95389	4.19426	4.06671	1.69329	1.68184	1.79139	3.99465	3.28354	2.82174	3.8849	4.01852	3.93021	2.73847	2.85769	2.76685	3.62565	3.75159	4.01717	3.99506
TCTAGGTCTTCTTACACCCA	BRDN0001309260	4.76175	5.03159	4.64353	4.46173	4.80104	4.74769	2.35402	2.83793	0.905681	3.73577	6.00326	4.5107	4.80999	4.8409	4.82921	4.00576	3.79443	3.65677	5.1412	5.60583	4.80077	4.52426
TCTAGGTGCTGCTACTCGCT	BRDN0001249613	3.71076	4.44797	4.6665	4.28858	4.08549	4.29798	1.58759	2.61908	1.28051	4.83064	4.54787	3.63167	4.32367	4.11892	4.18717	3.22398	3.11143	3.07069	4.4603	3.77594	3.7696	3.42235
TCTAGGTGTGGATAGATGCG	BRDN0001304757	3.38781	3.5331	4.55854	3.08341	3.4087	2.2883	5.96834	1.02453	1.71203	3.26687	2.82649	2.83257	3.37315	3.50005	3.51658	1.90527	2.09489	2.14169	3.93737	3.65777	2.94527	3.49538
TCTAGGTTAATATCCAACAC	BRDN0001300547	3.28704	3.18354	2.86691	2.74579	3.91103	2.60265	0.204533	0.691526	0.145182	1.90814	3.1388	2.43816	3.50479	3.17698	3.42545	3.27913	3.18822	3.30007	2.75206	3.6734	3.09288	3.42235
TCTAGTAATTTATTTCCAAA	BRDN0001248996	2.15142	1.90934	3.23877	1.60241	3.08214	3.04514	0.204533	0.588013	0.482345	2.64529	2.03505	2.1858	3.67245	3.09004	3.07554	1.85776	1.73932	1.84809	3.63577	3.76625	2.76057	5.36495
TCTAGTCCGTGAGATCGCGC	BRDN0001315333	1.62031	2.06527	2.58188	1.20977	2.67036	1.32559	0.0361666	0	0.037688	0.469959	2.16698	1.9209	1.85818	1.46629	2.3008	0.259679	0.333269	0.253459	1.32158	0.0959434	0.968979	2.34147
TCTAGTCGACATTACTCTGA	BRDN0001258430	2.15142	2.56077	2.6556	1.60241	2.43915	2.07413	0.955512	0.152919	1.40108	2.87468	2.11977	1.96092	2.7355	2.97748	2.3676	1.72503	1.72393	1.91744	2.63582	3.34278	1.42841	4.34738
TCTAGTGACCAACAAAACTT	BRDN0001258842	3.81623	2.84119	3.68064	3.58655	3.10664	2.93728	0.296863	1.93484	0.45475	2.52979	2.19328	2.45694	3.83574	3.35533	3.22386	1.90527	1.85689	1.87739	2.6854	3.4676	3.85481	3.83543
TCTAGTGATCCTTCACTGTG	BRDN0001261942	4.09675	3.59779	3.50564	4.12318	3.46977	3.47615	3.29034	2.41492	1.61564	3.18372	2.76206	3.92929	3.64789	3.6135	3.82825	4.42082	4.43455	4.52994	3.50381	3.15136	4.06197	3.64115
TCTAGTGCATTCAAGCACAA	BRDN0001310818	2.7188	3.54324	2.2687	4.18399	3.32766	4.14638	0.326372	2.48863	1.04173	3.61854	5.24615	2.61993	3.71089	2.89866	3.34636	2.00679	2.10284	2.14651	3.77052	3.06707	3.64632	3.97555
TCTAGTGCGCTCTCTCCGTG	BRDN0001314936	3.52689	3.39712	3.47881	3.08796	2.85519	2.84079	0.383638	0.878627	0.212638	2.4507	2.57967	2.37539	3.16391	2.98553	3.27221	3.0552	3.15417	2.99785	3.45604	3.31647	2.53288	3.16432
TCTAGTGGAAGTTACCCTGG	BRDN0001313645	1.63063	2.39145	1.74593	3.11499	3.63607	2.05361	0.774669	0.98433	2.78707	2.05574	1.17632	2.11072	3.18113	2.46413	3.14296	3.43497	3.5846	3.46742	0.999707	1.74885	1.67904	2.96511
TCTAGTTCGCCTATTGCGGG	BRDN0001259653	1.43256	1.8452	1.39051	1.52393	0.724743	1.98303	0.517584	0.614596	0.368648	2.08877	3.17224	3.03357	1.99688	3.38911	3.93422	2.47276	2.478	2.28852	1.85972	2.29853	0.992311	3.57011
TCTAGTTGAAGTCACCCTGG	BRDN0001294571	4.36588	3.55832	3.96949	4.79124	5.01242	5.00174	2.24235	1.75536	1.13161	4.40316	3.55855	3.66435	4.98979	5.04537	4.9431	3.38557	3.61413	3.71311	3.99356	4.09515	4.23332	4.68179
TCTAGTTGGACTGTTCCAGT	BRDN0001303888	4.36124	3.77822	3.44918	4.25049	4.346	3.62495	0.857853	1.175	1.04173	1.49048	2.98544	1.71792	2.7632	3.35844	3.15333	1.0226	0.732463	0.971082	1.43027	1.53728	1.35831	3.88227
TCTAGTTGTCTCCTCAACAA	BRDN0001263010	1.67118	2.49958	1.65299	1.74763	1.27862	2.00457	0.567863	0.588013	0.110233	2.20779	0.835859	0.380434	2.08733	2.38721	1.90246	2.70865	2.50527	2.51049	2.9476	1.50269	1.77634	3.35752
TCTAGTTTCAGAGTCTTGGA	BRDN0001280951	2.42479	2.16059	3.04511	3.63092	3.00605	2.68499	0.438717	0.323759	0.509423	3.8403	2.23186	2.48007	2.80822	2.75062	2.97784	1.89942	1.76462	2.0417	2.41848	3.03111	2.34629	3.16432
TCTATAACAGCAAAGTTCAC	BRDN0001265094	2.7757	2.14735	3.04206	3.33398	3.01039	2.98501	2.37535	0.25783	0.145182	2.97347	4.17321	1.11865	3.0635	3.36771	3.18061	1.52662	1.63345	1.2383	3.04578	2.69048	2.01147	3.74156
TCTATACATGTGTCTGACGT	BRDN0001288296	3.27722	3.49703	3.26779	3.36057	3.26011	3.5945	0.936502	1.71907	3.28699	2.91575	3.53304	2.16882	3.4145	4.13711	4.58567	4.36244	4.57344	4.47061	3.99945	3.18448	3.95322	3.49538
TCTATACCTCACAAATACTG	BRDN0001307978	2.14423	1.3282	2.00602	1.4551	2.12423	1.31413	0.61645	0.2237	0.0744164	1.63163	1.75507	1.31668	1.98123	1.88312	2.06498	2.38331	2.17632	2.17511	2.49276	2.0174	2.53288	4.16311
TCTATAGATTTCTTCGAACT	BRDN0001255768	2.96292	2.70326	3.26779	3.02761	2.89793	3.12269	0.81686	2.27194	0.145182	5.53724	3.69596	1.3869	3.94661	3.51959	3.72317	2.37067	2.19505	2.14651	2.73803	3.47357	3.3034	3.58047
TCTATAGTGGGCCGTACTCG	BRDN0001311492	4.73211	4.68628	4.693	4.13202	4.122	4.04782	6.13655	1.31125	1.00415	5.31733	3.97143	4.25848	4.27318	4.56009	4.43241	7.52188	7.4489	7.39882	4.08322	4.25609	4.05645	4.21059
TCTATCAAATGGCCCTGTGG	BRDN0001269063	2.44831	2.86968	3.06929	2.64433	2.48969	1.85451	0.61645	0.640698	0.110233	1.19534	1.31453	0.861125	2.37155	3.00547	2.75098	1.31422	1.59448	1.1256	2.27687	1.3293	3.47884	2.51363
TCTATCAACATATCCCGTGA	BRDN0001252105	3.8342	3.31662	3.69625	4.13202	3.95216	4.88756	2.75756	2.3766	2.72489	4.13564	3.1952	3.2072	3.85303	3.62643	3.45368	3.95727	4.02754	3.90175	3.80457	3.80698	2.8463	4.13525
TCTATCCTAGTGAAATACTC	BRDN0001268993	2.05511	1.46253	2.50862	2.18177	0.865364	2.31727	0	1.175	0.245219	1.53908	1.17632	0.648897	1.5222	1.73817	1.13014	1.37455	1.48915	1.58941	2.24416	2.194	1.90485	3.79595
TCTATCCTTGATCCTAGAGC	BRDN0001256405	3.11765	3.4707	3.039	2.76298	4.37149	3.65477	0.731206	0.921842	0.612919	4.24808	3.38115	2.64061	3.83574	3.574	3.4283	1.9342	1.87094	1.84809	3.27681	2.48728	2.75376	4.59498
TCTATCGGATGCGCCAGCTA	BRDN0001314408	3.19964	3.04051	3.85071	3.62466	3.17773	3.52913	2.31039	1.02453	1.31161	4.16999	3.57865	3.64606	4.05892	3.4774	4.0589	3.396	3.51922	3.40842	3.80007	3.23803	3.88317	4.25657
TCTATCTGCTATCCATCGCA	BRDN0001249320	3.58906	2.85347	3.25993	3.31469	2.77085	3.40774	1.291	2.19476	2.21801	3.54667	1.84905	4.89928	3.46317	3.66203	3.23366	2.93443	2.58412	2.86666	3.48713	3.88516	3.70752	4.02572
TCTATCTGTTGCTTACTACG	BRDN0001282958	1.74902	1.40807	1.42839	1.32227	1.51659	1.42478	0.296863	0.0784845	0.612919	1.68444	2.31206	1.77889	1.70472	1.98302	1.90246	2.42873	2.3468	2.47642	1.7889	2.00921	1.59008	3.42235
TCTATCTTAGTCGCTCCTAG	BRDN0001246719	2.63927	2.57072	3.04206	3.38668	2.84552	3.74711	0.936502	0.716284	0.145182	2.50554	2.57967	1.74109	3.2049	2.91562	3.30047	2.01222	2.16496	2.04687	2.66577	3.09055	3.24632	4.47788
TCTATGACCTGGATCGCGAT	BRDN0001249004	4.16401	3.2156	2.74087	3.29118	2.53251	3.88123	0.663453	1.55033	1.07836	2.10177	3.62044	3.54657	3.65283	2.32511	2.9856	1.31422	1.43975	1.03489	2.29615	3.44044	2.41696	3.1435
TCTATGACGAGTCAGTAGAC	BRDN0001253065	3.90392	3.61472	3.61028	3.79308	3.85911	4.07861	0.61645	1.00457	0.587733	2.77675	2.0567	3.00834	3.38509	4.01459	3.75981	5.45369	5.55338	5.50777	4.21229	4.3303	4.20114	3.61618
TCTATGACGTCATCTTGTAC	BRDN0001307988	3.52689	4.46274	2.95714	3.10603	4.00741	3.67282	3.913	0.56093	2.85197	2.64084	3.1252	3.15065	3.94862	3.84131	3.319	1.99036	2.27116	2.11734	3.84658	3.53762	4.35756	3.46773
TCTATGAGAGTGAAATCAAG	BRDN0001294770	3.26402	3.39712	2.53056	3.04176	2.7606	2.77129	1.06459	2.16809	1.18297	1.68444	1.80709	1.46318	2.3595	2.6529	2.21104	1.76421	1.50124	1.29152	2.79335	2.20838	2.5007	3.65593
TCTATGAGCAAGTGAATATG	BRDN0001268566	1.2966	0.555426	0.522	0.893345	0.133146	1.03596	0.235971	0.716284	0.27708	0.387424	0.295386	1.03365	0.879156	1.37116	0.853347	1.00089	0.99437	1.06576	0.7616	1.19131	1.16652	4.00278
TCTATGATCGGCATAGACCC	BRDN0001280758	2.94649	1.81203	3.77555	2.34285	1.38925	2.46959	0.326372	0.666336	2.14219	2.46586	1.96044	1.25364	2.58839	2.23343	2.40855	2.84283	2.9707	2.89272	1.39494	3.52331	3.03226	2.66741
TCTATGATGCAGTAATCACT	BRDN0001301703	3.23388	3.69651	3.26256	3.79587	3.89939	3.57783	1.06459	1.26166	0.821758	2.72727	3.84442	3.17637	3.15697	3.31117	3.60481	3.51565	3.54573	3.7196	2.86395	3.27949	3.28463	3.81802
TCTATGCGTCTGTACAAACG	BRDN0001315833	2.95883	3.75004	3.34904	2.17322	3.13073	2.75867	0.592361	0.98433	0.037688	1.90814	2.62385	1.44448	2.95558	3.50286	3.20738	1.24203	1.34231	1.47905	2.72387	3.7711	4.76057	3.01946
TCTATGGGCTGACCATGGCA	BRDN0001302415	3.01505	2.48387	2.5262	3.20996	2.61451	3.11611	0.41144	0.188744	0.245219	2.97701	1.94505	3.43262	2.91499	2.36886	2.20441	2.28793	2.14968	2.19387	3.37678	2.88656	4.03694	3.37549
TCTATGTAGTCACAGTGCTG	BRDN0001291801	3.36944	3.34299	2.71428	3.3263	3.20823	3.2241	1.69329	1.32741	0.397924	2.18353	2.31206	2.69698	3.39397	3.44273	2.72342	1.82106	1.83318	2.05202	3.00731	3.44652	2.76735	3.06446
TCTATGTGTTTGGACAGGTG	BRDN0001303989	2.78034	3.22193	2.89085	3.12831	3.39881	2.88791	0.774669	0.56093	1.2647	3.59804	1.37323	1.87277	3.11816	2.7694	2.98946	2.41648	2.47187	2.67304	3.19701	3.46461	2.94527	2.925
TCTATGTTATCAACCAGGTG	BRDN0001281971	2.4366	2.83707	3.14234	2.9091	4.15173	2.62136	1.4469	2.14091	2.02511	2.87468	5.51995	4.20949	3.5479	4.20247	3.13252	4.73949	4.82622	4.82285	3.47308	2.71587	3.30806	3.05706
TCTATGTTGACCTAATCGAC	BRDN0001259283	2.46571	2.26233	2.39364	1.49679	2.67036	2.09436	0.355289	0.856524	0.536001	1.30057	3.43725	2.6365	2.97545	2.39931	2.34366	1.55669	1.34901	1.41655	1.49843	2.45145	1.91709	3.21177
TCTATGTTGCTCCCATGGCG	BRDN0001294564	2.81242	3.58802	3.59162	3.80419	3.49783	4.21419	0.266738	0.323759	2.35866	3.34002	1.45159	2.38523	2.83458	3.6367	3.35237	3.14453	3.26822	3.29356	3.35243	3.80462	4.36652	3.45651
TCTATTAAAACTCTCCTGTG	BRDN0001294437	4.72851	4.25628	3.93042	4.37868	4.3982	4.3758	8.33194	1.53649	1.48532	4.09721	3.63969	3.53115	3.98241	3.8807	3.98732	4.62353	4.73957	4.74153	4.08875	4.18515	4.34855	4.46395
TCTATTACCGATCTGCCCGG	BRDN0001296452	3.37866	3.18354	3.24409	2.82975	3.1505	3.69065	0.567863	0.386806	1.48532	2.0082	2.54435	1.83738	2.85188	3.27877	3.55617	2.39999	2.42504	2.59406	3.48713	3.40966	2.03413	3.36953
TCTATTACTATGTCTCAAGG	BRDN0001304527	2.47146	1.91716	2.07929	2.70488	2.64271	2.72447	0.592361	0.505192	0.685943	2.6184	1.90582	2.86456	3.28352	3.31117	3.63717	2.18581	2.09489	2.16564	2.47596	1.26195	1.37616	4.59754
TCTATTCCTAGAAGTGTGGA	BRDN0001313530	4.94034	4.58068	4.75952	5.42682	4.84781	5.00798	2.03458	1.1204	1.18297	3.55379	5.28946	5.86043	4.83957	4.58282	4.66266	4.36986	4.21722	4.1392	4.99747	4.61168	4.62533	4.53762
TCTATTGCCATACCATGCTG	BRDN0001302367	4.21118	3.65034	3.33913	3.43752	2.70286	3.35002	1.30589	0.53333	1.06016	2.17741	3.5227	2.61158	3.84441	3.34598	3.38791	2.34935	2.16496	2.44154	3.31511	3.85805	3.79636	3.96372
TCTATTGGAAACAAGTTGCC	BRDN0001307761	4.61876	3.72352	4.52506	4.03395	4.42442	4.23104	1.41978	2.08498	1.34205	4.77084	3.70284	2.69303	4.0682	4.20936	4.13931	3.40223	3.28405	3.19693	4.36462	4.25782	4.18605	4.33213
TCTATTTCAGTGAACAACGT	BRDN0001254743	0.234557	0.339625	1.11658	0.807597	0.74569	1.43539	0.172395	0	0.0744164	0.157718	0.220635	0.340545	1.5222	0.57032	1.22491	0.556086	0.412225	0.514447	0.60552	0.0959434	0.213597	3.15741
TCTATTTCAGTTTCCCAGCG	BRDN0001241023	3.44155	3.66202	3.26518	3.97125	4.02251	4.21419	0.235971	0.740625	0.397924	3.04253	3.09413	4.75216	3.66512	3.73549	3.28798	2.7773	2.75541	2.56553	3.45032	4.45163	3.39816	3.22504
TCTATTTGGACCTCTATCCA	BRDN0001244187	3.70833	4.51778	4.09698	4.13423	3.71519	3.76825	1.291	0.900396	0.755448	4.25537	4.13301	3.46776	4.11015	4.13168	4.05522	2.59008	2.32656	2.48025	4.56863	4.75817	4.38647	4.15965
TCTATTTTGTCTGCGCAGAA	BRDN0001317402	4.00256	4.22512	4.21004	4.48608	4.69733	4.54948	1.91343	6.782	2.29783	3.54667	5.12414	3.11858	4.26027	4.37174	4.47572	3.66114	3.35905	3.57149	4.65454	4.90667	4.29326	4.35042
TCTCAAACGAGTTGGTCGAA	BRDN0001281439	1.25719	1.3282	0.623465	1.01311	1.77275	1.48731	0.0714486	0.0397759	0	1.98734	1.81558	1.08283	1.27522	1.1739	1.88598	0.043121	0.0827845	0	0.542344	0.86803	1.47884	0.989089
TCTCAAAGAGACACTTCACA	BRDN0001263316	0.713676	0.292302	0.274116	0.893345	0.255035	0.561389	0.105888	0	0.037688	0.206678	0.141798	0	0.621067	0.261048	0.819039	0.431798	0.292108	0.180105	1.84234	0.376265	0.740037	0.824414
TCTCAAAGTCGGTGCCTACG	BRDN0001253278	0.912824	2.05822	1.40957	1.14132	0.496616	1.15631	0.41144	0	0	0.230549	0.141798	0.665136	0.792186	1.48912	0.935709	0.656694	0.534915	0.735375	1.07604	1.3424	0.945263	0.858887
TCTCAACAAGTGTTTCCGGA	BRDN0001259731	0.179395	0.292302	0.0249406	0.146896	0.367424	0.561389	0.0361666	0	0.245219	0	1.75507	0.861125	0.119133	0.0314499	0	0.826745	0.752832	0.760756	0.283688	0.0959434	0.252768	0.598248
TCTCAACAATCGCACAACAA	BRDN0001299132	0	0	0	0.459586	0	0	0	0	0	0	0	0	0	0	0	0	0	0	0.120247	0.214684	0	0.470311
TCTCAACAATCTGTTCCACT	BRDN0001280036	0.570949	0.555426	0.639703	0.280208	0	0.353307	0	0	0	0.081013	0.220635	0.0748439	0.641114	0.261048	0.172963	0	0	0	0.309215	0.32439	0	0.425013
TCTCAACAGGTTTCTACCAT	BRDN0001302534	0.674317	0.385445	0.210314	0.0381499	0.255035	0.743207	0	0	0	0.603924	0.141798	1.22106	0.0307181	0.287339	0.466878	0.431798	0.386383	0.180105	0.17681	3.16617	0.846296	0.514229
TCTCAACATCCTACACGACG	BRDN0001252092	0	0	0	0	0	0	0	0	0	0	0.0584018	0	0	0	0	0	0	0	0	0	0	0.0604944
TCTCAACCCTTACTACACAC	BRDN0001301188	0.20724	0.555426	0	0.619107	0.958028	0.0833307	0.0361666	0	0	0	0.0584018	0	0.119133	0.31316	0	0	0	0	0	0	0.896628	0.514229
TCTCAACGGGACAAGACTCA	BRDN0001271433	0.994991	1.44099	0.877362	1.8151	1.38925	0.284543	0	0	0.037688	0.885304	0.600645	0.191553	0.718627	0.526845	0.594058	0.415481	0.176236	0.306127	1.6952	0.65355	0.896628	0.55685
TCTCAACTGTAGGAGTTGGT	BRDN0001241863	0.261367	0.0577414	0.274116	0	0.0681083	0.949765	2.06115	0.0397759	0	0.157718	0.0294964	0.419249	0.426885	0.206982	0.783895	0.043121	0	0.122532	0.148806	0.0326952	0.089268	0.470311
TCTCAAGAAGAAAACGAACT	BRDN0001304822	0	0	0	0	0	0	0	0	0	0	0	0	0	0	0	0	0	0	0	0	0.213597	0.174367
TCTCAAGGACCTACTTCCCA	BRDN0001289249	0.527434	0.085768	0.210314	1.19296	0.225514	0.30783	0.139525	0.25783	0.110233	0.0275129	0	0.235715	1.12673	1.18792	0.71093	1.16604	1.0029	0.981914	0.309215	0.126557	0.213597	1.07957
TCTCAAGGCCTGACTCACAG	BRDN0001273451	0.482567	0.140239	2.39364	0.0381499	0.615184	0.212337	0	0.0397759	0	0.277138	0.319467	0.861125	1.00825	1.1739	0.801574	0	0	0.0828334	0.309215	1.31608	0.500697	0.957623
TCTCAAGTACCCATCTTGGA	BRDN0001277417	1.02659	0	0.335216	0.215091	0.195377	0.949765	0	0	0	0	0	0.235715	0.119133	0.206982	0.0303059	0.105478	0.346732	0.0828334	0.0310144	1.49097	1.34024	0.598248
TCTCAAGTTGGAGAAAGGCG	BRDN0001260052	0.505175	0.362717	0	0.146896	0.496616	0	0	0	0	0.081013	0	0.191553	0.202441	0.459074	0.510529	0.0642076	0.0169413	0.180105	0.257702	0.61088	0.131913	0.514229
TCTCAATAAAATCGACAGAG	BRDN0001311703	0	1.25604	0.210314	0.0381499	0	0.580637	0	0	0	0	2.23819	0.191553	0	0.17917	0	0	0	0	0.0310144	0.270579	0	0.279906
TCTCAATCAGCGAATACTCC	BRDN0001252389	0	0	0	0	0	0	0	0	0	0.603924	0	0	0.0307181	0	0.117581	0	0	0	0.17681	0	0	0.118554
TCTCAATGGCAAAATCCATG	BRDN0001266671	0.0924842	0.385445	0.863602	1.4551	0.195377	0.136325	0.0714486	0	0	0.0275129	0.114531	0.94332	0.229174	1.02561	0.935709	0.043121	0.0336859	0.0420111	0	1.4186	2.05644	0.598248
TCTCACAATAACATAGACAG	BRDN0001290654	0	0	0	0	0	0	0	0	0.0744164	0	0	0	0	0	0.0890722	0.043121	0	0.180105	0.0310144	0.755007	0	0.174367
TCTCACACTCGGCTATGGCG	BRDN0001287738	0	0	0	0	0	0	0	0	0	0	0	0.168954	0	0	0	0	0	0	0	0	0	0
TCTCACAGGACTCGTCCCAA	BRDN0001260190	0.179395	0.0577414	0	0	0.164597	0.110071	0.266738	0	0	0	0	0	0	0.0314499	0.0303059	0	0	0.0420111	0.120247	0	0.089268	0.118554
TCTCACAGGGACATTCGTCT	BRDN0001291529	0.12204	0	0	0	0	0	0	0	0	0	0	0	0	0.0622288	0	0	0	0	0	0	0	0.279906
TCTCACAGTTGCATAACCAG	BRDN0001241007	0.0924842	0.0577414	0.120603	0	0.255035	0.0833307	0	0	0	0.230549	1.60641	0	0.449797	0	1.27639	0.184638	0.0336859	0.198796	0.999707	0.715276	0	0.892555
TCTCACATACCAGAGAAACT	BRDN0001290329	0	0.085768	0.143559	0.11155	0	0	0	0	0	0	0	0.191553	0.0307181	0.0923648	0.302775	0	0	0	0	0	0.0453243	0.279906
TCTCACATAGACTACATCTG	BRDN0001295296	0	0	0	1.56371	1.29292	0.726022	0	0.0784845	0	0.1326	0	0	0.35588	0.150811	0.252243	0.165251	0.206088	0.141979	0.283688	0	0.595162	0.514229
TCTCACATAGCTGCAATCAG	BRDN0001287666	0.843545	0.339625	0.253161	1.15874	0.66001	0.636887	1.36396	0	0.037688	0	0	0.145996	0.472351	0.928722	0.634077	0	0	0	0.204281	0.156535	0.625324	0.638491
TCTCACCAATAATAGTCTCG	BRDN0001261016	0	0	0.748524	0	0	0	0	0	0.037688	0	0	0	0	0	0	0.125679	0.0169413	0.198796	0.0310144	0	0	0.174367
TCTCACCAGCACCTGAACGG	BRDN0001280513	0.179395	2.23756	0.486528	0.993826	0.340137	0.502054	0.0361666	0	0	1.33401	1.44065	0.191553	0.992727	0.612522	0.801574	0.447932	0.305959	0.180105	0.091112	1.17675	1.78972	0.677642
TCTCACCATAGAGCCCCATG	BRDN0001315369	0	0.113261	0.904494	0.0753168	0.637771	0.212337	0.172395	2.02678	0	0.1326	0.114531	0	0.2812	0.48202	1.53074	0	0.0666033	0	0.309215	0.61088	0.364277	0.677642
TCTCACCCAGAAATGTCCTG	BRDN0001303529	0.69413	1.01498	0.120603	0.311696	0	0.0833307	0.0714486	0	0	0	0	0.0253818	0.97704	0.206982	0.71093	0.222646	0.220786	0.180105	0.498635	0.297735	0	0.378247
TCTCACCCAGAGGCTAACGG	BRDN0001295633	1.33497	1.68953	1.42839	0.431196	0.496616	0.284543	0.105888	0.0397759	0.0744164	2.90837	0.540451	0.168954	1.61634	0.412057	1.6031	0.0642076	0.176236	0.0211585	1.43027	1.27568	1.46223	0.638491
TCTCACCCGGTGCTGACGCA	BRDN0001291869	0	0.828523	0.231896	0.402236	1.46699	0.76019	0	0.0397759	0	0.1326	0.141798	1.58767	0.0607958	0.591575	0.421865	0	0	0	1.21757	0.214684	0	0.715758
TCTCACCTAGTTCGCAGAGT	BRDN0001289524	0.179395	0.218273	0.253161	0.716428	0	0.136325	0.0361666	0	0	0	0	0.0748439	0.306525	0.0314499	0.172963	0.0217216	0.0336859	0.0420111	0.816035	0.544413	0	0.228101
TCTCACCTATAGGATAACTG	BRDN0001312473	0.482567	0.113261	0	0	0	0.0560851	0	0	0	0	0	0	0	0	0.0599882	0.0217216	0	0	0	0.77447	0	0.279906
TCTCACCTCATTGGTCGCGG	BRDN0001248048	0	0	0	0	0	0	0	0	0	0.585531	0	0	0.0307181	0.504606	0.27773	0	0	0	0.563711	0.0326952	0.131913	0.118554
TCTCACCTCCAGACAGATGA	BRDN0001290431	0.770771	0.429855	0	0.0381499	0.394204	0.330748	0.0714486	0	0	0	2.39938	0	1.26233	0.234268	0.226298	0.415481	0.437612	0.406023	0.120247	0	0	0.378247
TCTCACCTGGAAGAGGCATC	BRDN0001280957	1.01088	0.0577414	0.995631	1.65246	0.826566	0.212337	0.0714486	0	0.037688	0.839471	0.49888	3.165	0.827606	0.751208	1.21174	0.614433	0.161075	0.323264	0.999707	0.831331	0.500697	0.824414
TCTCACCTTAGAGTGGTGCA	BRDN0001314029	0	0	0	0	0	0	0	0	0.509423	0	0	0	0	0	0	0	0	0	0	0	0	0
TCTCACCTTGTACGACGGTG	BRDN0001288712	0.151003	1.09989	0.210314	0	0.100993	0	0	0	0	1.41957	0.917011	0.299523	0.255421	0.526845	0.634077	0.415481	0.319679	0.198796	0.148806	0.831331	0.434099	0.279906
TCTCACCTTTCATAAAATGG	BRDN0001298518	0.33893	0.89339	0.0972751	1.36792	0	0.110071	0	0.116182	0.037688	0.081013	0	0.168954	0.641114	0.206982	0.466878	0.043121	0.0502385	0.102819	0	0.214684	0	0.55685
TCTCACGAACGATGGAAACG	BRDN0001289685	1.50165	0.555426	1.94852	0.487428	0.568919	0.522104	0.326372	0	0	0.548026	0.366455	0.438272	1.00825	1.45473	1.36228	1.28757	1.25218	1.32593	0.430483	0.715276	0.39961	0.789097
TCTCACGCATCACCACATCT	BRDN0001314156	0	0	0.59043	0	0	0	0	0	0	0.469959	0	0.122666	0.14744	0.261048	0.252243	0	0	0.0211585	0.204281	0	0	0.425013
TCTCACGGAAATCGATACTG	BRDN0001247830	0.674317	0.140239	1.36143	0.0753168	0	0.16211	0.0714486	0	0.145182	0.1326	0.0294964	1.47244	0	1.20181	0.226298	0	0.114612	0.0625666	0.091112	0.67442	0.767344	0.55685
TCTCACGGGATATGTTTAGA	BRDN0001284613	1.1608	0.828523	0.450161	0.739766	2.59156	0.375518	0	0.152919	0	0.387424	0.0867394	0.0503248	1.5222	2.06888	1.38591	1.36608	1.56599	1.48668	1.30898	2.32517	0.992311	0.789097
TCTCACGGTTCTGTCTCGTG	BRDN0001306840	0.613189	0.707475	0.374558	0.11155	0.496616	0.440173	0	0	0	0	0.141798	0.0748439	0.472351	1.07172	0.951632	0.184638	0.264001	0.102819	0.407031	0.61088	1.14586	0.638491
TCTCACTACAGAAAAGTCCA	BRDN0001289153	0.151003	0	0	0	0.446318	1.35941	0.139525	0	0	0.054511	0	0.168954	0.379939	0.412057	0.375402	0.203767	0.319679	0.288784	0.0613761	0.0646659	0	0.752894
TCTCACTAGGAAACAAAGGT	BRDN0001255657	0	0.339625	0	0	0.133146	0	0	0	0	0	0	0	0.0902593	0	0.172963	0	0	0	0	0	0.173333	0.174367
TCTCACTCACAAAAGTCTGG	BRDN0001283353	0	0.316158	0	0.593715	0	0	0	0	0.037688	0	0.0294964	0	0.175203	0.261048	1.26369	0.295785	0.76291	0.389847	0.148806	0.521559	0	0.598248
TCTCACTCATCCCAGACACA	BRDN0001301218	0.0623101	0.166722	1.97436	0	0.034456	0.708631	0	0	0.0744164	0.509521	0	0.0503248	0.14744	0.0923648	0.0599882	0	0	0.122532	0.148806	0.297735	0	0.824414
TCTCACTCGAAATCATAGTG	BRDN0001291038	0.313536	0.085768	0	0.372683	0.195377	0.580637	0	0	0.037688	0	2.72648	0.145996	0.580118	1.20181	0.252243	0.0217216	0.0169413	0.122532	0.833733	0.32439	0.252768	0.598248
TCTCACTGACACACTCGCTG	BRDN0001303893	0.20724	0.0577414	0.0735643	0.248017	0	0	0	0	0	0	0	0	0.119133	0	0	0.125679	0.176236	0.198796	1.14854	0.45074	0	0.677642
TCTCACTTATCAAGACCGAT	BRDN0001309464	0	0	0	0.372683	1.0619	0.136325	0	0	0.45475	0	0.0584018	0	0.0902593	0.338527	0.0890722	0.585554	1.10149	0.760756	0.17681	0	0.595162	0.752894
TCTCACTTGACGAGTAGCGT	BRDN0001297763	0	0.339625	0	0.342511	0.0681083	1.06359	0	0.0784845	0	0.081013	0	0	0.0307181	0.0314499	0	0	0	0	0	0	0	0.228101
TCTCACTTTCAAGGTCCAAG	BRDN0001302031	0.151003	0.113261	0.0735643	1.99073	0.846096	0.260873	0	0	0	0.081013	0.41196	0.191553	0.175203	1.29546	1.61314	0.585554	0.333269	0.253459	0.120247	1.76839	0.173333	0.789097
TCTCAGAGAGGAGTAAACAC	BRDN0001268692	0	0	0.778165	1.39757	0.766338	0	0	0.0397759	0	0.054511	0	1.56188	0.516429	1.1164	0.27773	0.0217216	0.0987862	0.161168	0.17681	0.42634	0	0.279906
TCTCAGAGCGCATCATTGTG	BRDN0001251969	1.74902	0.707475	0.655761	1.06946	0.496616	2.8085	0.0714486	0.188744	0.037688	0.182406	1.97567	0.191553	1.3132	1.05651	0.919609	2.87302	2.70926	2.62202	2.11261	1.47916	0.945263	1.13688
TCTCAGAGCTTCGACCATGG	BRDN0001261299	1.80476	1.41913	0.792761	1.99073	1.29292	1.33695	2.25775	0.0784845	0.037688	1.24306	0.658428	2.02523	0.879156	2.29303	1.44335	1.26953	0.959742	1.274	1.44185	0.715276	1.52757	1.2963
TCTCAGATAAAGTAGAACTG	BRDN0001258323	0	0.955466	0.253161	1.01311	0.164597	0	0.0714486	0	0.212638	0.157718	0.0294964	0.278565	0.449797	0.363456	0.71093	0	0	0	0.430483	1.07054	0	0.752894
TCTCAGCAAAGAGTCCCGTG	BRDN0001270556	1.94366	0	1.02065	0.431196	0.786695	0	0	0.152919	0	0.1326	1.20246	0.0989532	0.862177	0.751208	1.30146	0.331009	0.511198	0.373487	0.742989	0.156535	0.089268	0.470311
TCTCAGCACATTCAAGAACA	BRDN0001280646	0.313536	0	0.486528	0	0.312323	0.375518	0.105888	0.0397759	0	2.5956	0.0867394	0.0989532	0.559199	0.842693	0.0890722	0	0	0.0211585	0.204281	0	0	0.425013
TCTCAGCAGAATATAAAGCC	BRDN0001312133	0	0.292302	0	0.342511	0.592237	0	0	0	0	0.182406	2.71291	0.0503248	0.202441	0.0622288	0.252243	0.0217216	0.0336859	0	0	0.0326952	0	0.329914
TCTCAGCCCACAAGCCCCAG	BRDN0001271241	0.978928	1.37438	1.59588	0.311696	0.545218	0.418942	0	0.25783	0	0.449764	0.0294964	0.51195	0.680391	0.612522	0.747874	0.241281	0.386383	0.3402	0.851216	1.64694	1.88005	0.715758
TCTCAGCCTTTCATGCGGGA	BRDN0001295561	0	0.292302	0.231896	0	0	0	0	0	0	0.081013	0	0.0253818	0.426885	0.0923648	0	0.0217216	0.0169413	0	0	0	0	0.228101
TCTCAGCGAAGCCCTTGCGC	BRDN0001250041	0.179395	0.451557	0.0972751	0.11155	0	0.919849	0.0361666	0	0	0.1326	0	0.340545	0.426885	0.0923648	0.0890722	0.0642076	0.0336859	0	0.231239	0.0646659	0	0.378247
TCTCAGCTATAGCTTTGGAT	BRDN0001287047	0.151003	0.085768	0.0249406	1.35286	0.225514	1.94641	0.105888	0	0	0.344316	0.194832	0.0748439	0.2812	0.751208	0.98296	0.043121	0	0	0.383192	1.17675	1.10363	1.01988
TCTCAGGAAGCAATGCACCA	BRDN0001270930	0	0.429855	0.166155	0.593715	0.0681083	1.90119	0.0361666	0.0397759	0.037688	0.0275129	0.114531	0	0.2812	1.37116	0.39882	0.0642076	0.249739	0.198796	0.851216	0	0.0453243	0.925456
TCTCAGGACTGACAAACTGG	BRDN0001283757	0	0.725401	0.355021	0.402236	0.958028	0.236809	0	0.0784845	0.0744164	0	0.456075	0.0503248	0.379939	0.206982	0.531869	0.945143	1.01981	0.785698	0.476273	0.86803	1.06013	0.925456
TCTCAGGCGAATATAGCGAG	BRDN0001279920	0.179395	0.407821	0.143559	0.181396	0.195377	0.964493	0	0	0	1.20742	0.319467	0.299523	0.0902593	0	0	0.365394	0.373287	0.3402	0	0	0	0.228101
TCTCAGGCTACGTCATTATG	BRDN0001294292	0.994991	1.01498	1.15098	0.974282	0.958028	0.636887	0.139525	1.88112	0.821758	0.528902	0.0294964	1.42554	1.40984	1.28245	1.43205	0.541123	0.249739	0.601307	1.11998	0.0326952	0.68382	1.192
TCTCAGGGAAACTCTTATGG	BRDN0001303137	0	0	0	0	0	0	0	0.0397759	0	0	0	0	0.0607958	0	0	0	0	0	0	0	0	0.118554
TCTCAGGGACCCATTTGTGA	BRDN0001313232	0.570949	0.362717	0.355021	1.12369	0.545218	0.0283151	0	0.0397759	0	0.157718	0.0584018	0.278565	0.494558	0.732193	0.634077	0.043121	0.0336859	0.141979	0.999707	0.126557	0.173333	0.470311
TCTCAGGGAGAGAAGTACGC	BRDN0001289008	0.33893	0.140239	0.763421	0	0.681912	0	0.0361666	0.116182	0.037688	1.80857	0.114531	0.0253818	1.19612	1.10166	0.444547	0	0	0	0.17681	0	0.712202	0.425013
TCTCAGGGTCAATCTCCACG	BRDN0001276362	1.28359	0.113261	0.486528	1.12369	0	0.522104	0	0	0	0	0.0867394	0.0253818	0.35588	2.00695	0.819039	0.887158	0.897068	1.145	0.542344	0.498337	0.532878	0.677642
TCTCAGTAAGAAACTCGTGG	BRDN0001303187	0.549355	1.25604	0.253161	0.514743	0.283964	0.418942	0	0	0.308253	0	0	1.24286	0.718627	0.732193	0.653677	0.0217216	0	0	0.7616	0.67442	0.896628	0.789097
TCTCAGTAGACTTAAAAACA	BRDN0001289535	0.912824	0.633453	0.315136	0.762732	1.89967	0.353307	0.172395	0	0.037688	1.51012	0.49888	0.51195	1.0236	1.52271	1.08754	0.978848	1.08552	0.846229	1.16261	0.156535	0.992311	1.5066
TCTCAGTAGTAGAATGAAGG	BRDN0001251872	0.0623101	0.0577414	0.504373	0.146896	0.446318	0.0833307	0	0	0.037688	0	0.168558	0.191553	0.119133	0.206982	0.27773	0	0	0.0211585	0.334298	2.04971	0.252768	0.989089
TCTCAGTATATCAAGATACA	BRDN0001259101	0.151003	1.37438	0.355021	0.54155	0	1.90119	0	0.0397759	0	0.0275129	0	0.0989532	0.792186	0.57032	0.692097	0.295785	0.130267	0.180105	0.646151	1.44313	0.846296	1.27092
TCTCAGTCACCGACTTGAGG	BRDN0001314160	0.0924842	0.113261	0.393833	0.181396	0	0.375518	0.0361666	0	0.037688	0.0275129	0.0294964	0.0503248	0.621067	0.653526	1.38591	0.0642076	0.0336859	0.0420111	0.204281	0.0959434	0	0.677642
TCTCAGTGCAGCCTACACAA	BRDN0001285106	1.08779	1.56564	0.210314	0.914009	1.0451	0.561389	0.0361666	0.0397759	0	0.322269	0.270897	0.278565	0.621067	0.894924	0.951632	1.04398	0.80253	1.03489	0.724134	1.11702	1.34024	1.36986
TCTCAGTGGTAGGTACCGAA	BRDN0001284044	0.807617	0	0	0	0	0	0	0	0	0.182406	0	0.278565	0.119133	0.0314499	0.0890722	0	0	0	0	0	0	0.279906
TCTCAGTTGTCATCTATCCC	BRDN0001245463	0	0.268045	0.143559	0	0.496616	0	0	0	0.212638	0.0275129	0	0.0989532	0.306525	0	0.573625	0.826745	0.812268	0.858037	0.798117	0	2.61033	0.378247
TCTCATAAAGCCATTCAATG	BRDN0001295797	0.825693	0	0.863602	0.280208	0.496616	0.461096	0	0.0784845	0.0744164	0.657736	1.09496	0	0.2812	0.0314499	0.327392	0.0217216	0.0827845	0.0625666	0.334298	0.566911	0.39961	0.174367
TCTCATAATGGAGCCATGGG	BRDN0001253053	1.49036	0.339625	0.655761	0.215091	1.0619	1.54724	0.0714486	0	0.037688	0.254032	0.168558	0.665136	0.680391	1.02561	1.08754	0.398978	0.346732	0.356939	0.833733	1.39364	1.46223	0.858887
TCTCATACCAAAATCGCCTG	BRDN0001255324	0.789312	0.0577414	0	0	0	0	0	0	0	0	0	0	0.0902593	0.17917	0.0599882	0.0849904	0	0.0420111	0.0613761	0	0	0.470311
TCTCATAGAGCCTGTGCATG	BRDN0001302202	1.17497	0.535242	0.863602	1.05092	0.312323	0.330748	1.46027	0.0397759	0.984989	0.254032	0.319467	2.62409	0.895938	1.55553	0.783895	0.570896	0.386383	0.198796	0.45356	0.156535	1.34024	0.715758
TCTCATAGTACCCCACACGC	BRDN0001316034	0.261367	0	0	0.181396	0	0.561389	0	0	0	0	0	0	0	1.5004	0.421865	0.0217216	0	0	0	0	0	0.279906
TCTCATAGTCTAATCTCTGA	BRDN0001283048	1.28359	0.652317	0.0972751	0	0.521122	0.136325	0	0	0	0	0.295386	0.0989532	0.0902593	0.548746	1.43205	0	0.0169413	0	0	0.270579	0	0.858887
TCTCATATCAGGTTGACGAA	BRDN0001244339	0	0	0	0	0	0	0	0	0	0	0	0	0	0	0	0	0	0	0	0	0	0
TCTCATCAAAGTAGCCAGAA	BRDN0001240399	0.261367	0	0.335216	0	0	0	0	0	0	0	0.0584018	0	0	0	0	0	0	0	0	0	0	0.0604944
TCTCATCACAGAGCTAGTCC	BRDN0001242602	0	0	0.315136	0.248017	0	0.522104	0	0	0	0.107037	0.0584018	0.168954	0.14744	0	0.0599882	0	0	0.0211585	0	0.32439	0.173333	0.55685
TCTCATCATTGTGGCAGAAT	BRDN0001279423	0.633854	0.292302	0.890992	0.487428	1.89029	0.522104	0.0361666	0	0.0744164	0.0275129	0	0.213803	0.0902593	1.04114	0.145538	0	0.0336859	0.0420111	0.430483	0.589063	1.22678	0.638491
TCTCATCCAAGTCTCCCCCG	BRDN0001293672	0.261367	0.085768	2.09704	1.49679	0.521122	0.580637	0.139525	0.0397759	1.37187	0.081013	0.0584018	0	0.600738	0.435757	0.117581	0.365394	0.0666033	0.27123	0.666046	0.185902	1.03787	0.279906
TCTCATCCTCAAATACACGC	BRDN0001240682	0	0	0	0.146896	0	0.16211	0	0	0	0	0	0	0	0.0923648	0.375402	0	0	0	0	0.0326952	0	0.174367
TCTCATCGAAGGGATCTGGG	BRDN0001296687	0.946254	1.30455	0.143559	0.95447	0.100993	0.580637	0.139525	0	0.245219	0.0275129	1.00873	0.145996	0.306525	0.121884	0.27773	0.331009	0.292108	0.437841	0.383192	0.67442	0.625324	0.715758
TCTCATCGTGAGATACATTG	BRDN0001309285	0.179395	0.760601	0	0	0	0.236809	0	0	0	0.054511	0.0294964	0.0748439	0	0.287339	0	0	0	0	0.17681	0.156535	0.0453243	0.55685
TCTCATCGTTTGCGCCTGGA	BRDN0001270259	0.549355	0	0.0735643	0	0	0	0	0	0	0.054511	0.0584018	0.0503248	0.660886	0	0.27773	0	0.0336859	0.0625666	0.0310144	0.42634	0.173333	0.514229
TCTCATGAATGCACTGAATG	BRDN0001258611	0	0	0	0	0	0	0	0	0	0	0.366455	0.0253818	0	0	0	0	0.0169413	0	0	0.214684	0	0.0604944
TCTCATGATAAAGCAACTAT	BRDN0001304929	0	0	0	0	0	0	0	0	0	0	0	0	0	0.17917	0.0303059	0.0642076	0.0336859	0.217248	0	0.0646659	0	0.228101
TCTCATGATATGGCATTCGT	BRDN0001276101	0	0	0.0249406	0	0	0.0283151	0	0	0	0	0.0584018	0	0.229174	0.17917	0.510529	0	0	0	0	0.0646659	0	0.425013
TCTCATGCATGTCGGAGGTG	BRDN0001258161	0.234557	0.218273	0.253161	0	0.521122	0.110071	0	0	0.110233	1.88577	0.677186	0.0989532	0.229174	0.0622288	0.531869	0.184638	0.0666033	0.141979	0.358952	0	0	0.514229
TCTCATGCTTGGTGTTGCGG	BRDN0001308594	0	0	0.522	0.593715	0	1.19429	0	0	0	1.32295	0.540451	0.299523	0.494558	0.769975	0.145538	0.184638	0	0	0	0	0.089268	0.174367
TCTCATGGTCTCCTTATCGG	BRDN0001285121	0	0	0	0	0	0.16211	1.19828	0.0784845	0	1.00085	0.0867394	0.213803	0.306525	0.459074	0.199877	0	0.0169413	0	0.0613761	0.955889	0.0453243	0.470311
TCTCATTAATAAAACAGACC	BRDN0001277284	0	0	0	0	0	0.708631	0	0	0	0	0	0	0	0.17917	0.0599882	0	0	0	0	0	0.434099	0.174367
TCTCATTAATAAAACAGACT	BRDN0001288460	0.527434	0	0.120603	0.668588	0	0.375518	0	0	0	1.44019	0	0.632472	0.175203	0.17917	0.0599882	0.043121	0.0827845	0.0828334	0.091112	0	0.0453243	0.858887
TCTCATTACAGAAAAGTCCA	BRDN0001243561	0.0623101	0	0	0.0753168	0	0	0	0	0.037688	1.14598	0.220635	0	0.175203	0	0.0599882	0	0	0	0.0310144	0	0	0.425013
TCTCATTCCAGGGGGACGCA	BRDN0001303570	1.68114	1.56564	0.623465	1.95129	0.340137	0.599632	0.0714486	0.0397759	0.0744164	0.566901	0.389387	0.49388	1.50042	0.287339	0.967381	0.105478	0.114612	0.0420111	0.968005	1.9159	1.2656	0.752894
TCTCATTCCGGGTATTCCGG	BRDN0001308431	0.33893	1.09989	0.671641	0.431196	0.312323	0.919849	0	0	3.25535	0.776003	0.540451	0.0748439	0.255421	0.387961	0.951632	0.145601	0.114612	0.217248	1.04599	1.16205	0.0453243	0.925456
TCTCATTCTCAGGAGCACAT	BRDN0001251479	0.287687	0	0	0	0	0	0	0	0	0	0	0	0	0	0	0	0	0	0	0.0646659	0	0
TCTCATTGGACTGTACTTCG	BRDN0001293186	0	0.594967	0	0.342511	0.034456	0	0.0361666	0	0.037688	0	0	0	0.0607958	0	0.0599882	0	0	0.0211585	0	0	0.364277	0.329914
TCTCATTGGTCTTCTCAAAG	BRDN0001262171	0	1.21856	0.539414	0.974282	0.0681083	0.284543	0	0	0	0	0	0	0.0307181	0.261048	0.226298	0	0	0	0.120247	0.0326952	0	0.279906
TCTCATTTATAGGCTAGCAA	BRDN0001300290	0.179395	0.89339	0.393833	0.567868	0.340137	0.0560851	0	0	0.037688	0.29988	0.168558	1.90047	1.90867	0.150811	1.02871	0.0642076	0.114612	0.161168	0.283688	0.214684	0	0.892555
TCTCCAAACGAGATCGTTTG	BRDN0001262571	0	0.89339	0	0.644059	0	0.236809	0	0.0397759	0	0.182406	2.35346	0.0253818	0.600738	0.877723	0.98296	0	0	0	0.0613761	0	0	0.378247
TCTCCAAATGAGGGATATCG	BRDN0001292412	0.261367	0	0.431629	0.893345	0.100993	0	0	1.63067	0	0.254032	0.141798	0	0.660886	0.751208	0.302775	0	0	0	0.919105	0.0326952	0.39961	0.514229
TCTCCAACTAGTATTATGAG	BRDN0001248750	0.313536	0	0.522	0.181396	0.496616	0	0	0	0	0	0	0.145996	0.14744	0	0.252243	0	0	0	0.0310144	0.45074	0	0.228101
TCTCCAACTCGCGTACCACC	BRDN0001249049	0.12204	0	0	0.215091	0	0.461096	0	0	0.0744164	0.182406	0	0	0.494558	0.0314499	0.0599882	0	0	0	0	0	0	0.677642
TCTCCAAGCAGAACTAAGCA	BRDN0001309681	1.57828	0.0577414	0.573624	0.431196	0.133146	0.826188	0.0361666	0	0	0.054511	0.220635	0.0503248	1.89203	0.121884	0.634077	0.043121	0.0666033	0	0.584767	0.156535	0.846296	0.677642
TCTCCAAGGTGGGATAACGC	BRDN0001309692	0.0623101	0	0.0735643	0	0.133146	0.236809	0.0714486	0	0.037688	0.206678	0	0.0503248	1.16876	1.25607	0.444547	0.415481	0.235335	0.198796	0.17681	0.270579	0.364277	0.329914
TCTCCAATAAGAACTCGTCC	BRDN0001284118	0	0.0577414	0	1.01311	0.568919	0	0	0	0	0.0275129	0.835859	0.599052	0.699635	1.07172	0.488869	0.043121	0.0502385	0.0625666	0.0310144	0.0326952	0	1.07957
TCTCCAATGACCACAGCAGT	BRDN0001290739	0.436259	0.192728	0.120603	0.567868	0.615184	0.353307	0.172395	0	0.037688	0.182406	0.0294964	0	0.792186	0.435757	0.145538	0	0	0	0.45356	0	0.290903	0.598248
TCTCCACAAGTTCTACGCCT	BRDN0001240935	0	0	0.0735643	0.181396	1.30708	0.0283151	0	0	0	0	0	0.0503248	0.2812	0	0.466878	0.043121	0.130267	0.288784	0.091112	0.376265	0	0.752894
TCTCCACACAGGGTCGCCTG	BRDN0001269292	0	0.192728	0	0	0	0.187442	0	0	0	0	0	0	0.0607958	0.0314499	0	0	0	0	0	0	0	0.174367
TCTCCACACATGCCAGGCAG	BRDN0001260967	1.14649	1.3857	1.52771	1.15874	0.681912	1.24343	0.139525	0.417326	0.037688	0.206678	0.389387	1.22106	1.0236	1.13099	0.919609	0.510724	0.499191	0.669898	0.646151	0.793674	0.740037	0.752894
TCTCCACACCACCAACGACG	BRDN0001257803	0	0	0	0	0	0	0	0	0	0	0	0	0	0	0	0	0	0	0	0	0	0.228101
TCTCCACACCACCAATGACG	BRDN0001264316	0	0	0	0	0	0	0	0	0	0	0	0	0	0	0	0	0	0	0	0	0	0.279906
TCTCCACAGGGCATACATGG	BRDN0001274121	0	0.166722	0.623465	0	0.367424	0.48172	0.0361666	0.116182	0	1.68444	0.194832	0.122666	1.18251	0.206982	1.30146	0	0.0169413	0	0.70503	1.44313	1.01527	0.598248
TCTCCACCAAGGAGCCCTCG	BRDN0001285043	0.946254	0	0.0494573	1.30672	0.283964	0	0	0	0.037688	0	0.0584018	0	0.119133	0.31316	0.594058	0	0.0336859	0	0.17681	0.297735	0	0.228101
TCTCCACGATGATAGCGTAC	BRDN0001307506	0	0.362717	1.05738	0.248017	0.340137	0.284543	0	0.0397759	0.037688	0	0	0.145996	0.306525	0.150811	0.444547	0.585554	0.70136	0.656438	0.148806	0.0959434	0.213597	0.329914
TCTCCACGCTTAGAATCCAG	BRDN0001311760	0.436259	0	0.143559	0	0	0	0	0	0	0	0.0294964	0	0.255421	0.387961	0.421865	0	0.0827845	0	0	0.185902	0	0.892555
TCTCCACGGCCAGATCATGA	BRDN0001290421	0.179395	0	0.120603	0.993826	0.496616	0.0283151	0	0	0.0744164	0.408505	1.08094	0.0748439	0.559199	0.591575	0.466878	0.365394	0.474874	0.42202	0	0.793674	0.767344	0.378247
TCTCCACTGATGCACATCCA	BRDN0001310110	0.261367	0.362717	0.335216	2.35801	2.43915	0.636887	0	0.0397759	0.0744164	0.322269	0.74987	0.0253818	1.50042	0.63317	0.444547	1.0961	1.22327	1.39239	0.430483	1.16205	0.089268	0.598248
TCTCCAGAAACATAGAGCTG	BRDN0001279351	1.2966	2.15399	1.4653	0.311696	0	0.236809	0.235971	0.188744	0.145182	0.277138	0.41196	0.0253818	0.718627	1.29546	1.19846	0.277845	0.249739	0.235467	1.14854	0.156535	1.03787	0.957623
TCTCCAGAACAGCCCCCACG	BRDN0001271976	0.895814	1.24365	1.64497	1.17595	0.394204	0.934884	0.0714486	0	0.037688	0.709613	2.31206	1.87277	1.26233	1.33381	1.01362	1.0961	0.98579	1.09599	1.48729	0.93874	0.595162	0.989089
TCTCCAGAACGGCTGCCACG	BRDN0001254175	0	0.555426	0.120603	0	0	0.580637	0	0	0	0	0	0.0989532	0.449797	0	0.444547	0	0.0502385	0.0211585	0	0	0	0.0604944
TCTCCAGCGAGTGGGACGAG	BRDN0001281804	0.770771	0.743108	0.335216	2.01962	1.335	0.826188	0.542942	0.188744	0.037688	2.87468	1.08094	0.191553	0.827606	1.04114	0.903326	0.0642076	0.145753	0.0828334	1.50948	0.86803	1.32193	1.05003
TCTCCAGCTGTTCAGTGGCA	BRDN0001259492	0	0	0.355021	0.311696	1.0451	0.0560851	0	0	0	0	0	0	0.718627	0.0314499	0.172963	0	0	0	0.231239	0	0.131913	0.470311
TCTCCAGGACTCAACATACC	BRDN0001265662	1.24381	0.861321	1.45616	1.53731	0.340137	0.599632	0	0.152919	0.037688	0.509521	0.168558	2.05018	0.912527	0.751208	0.302775	0.165251	0.145753	0.180105	1.57408	0.0646659	0.39961	0.957623
TCTCCAGGTTGAACTCGTTG	BRDN0001305186	0	0.113261	0.0735643	2.01962	0.225514	0	0	0	0	0	0.141798	0.615859	0.35588	1.14544	0.614206	0.0642076	0.114612	0.0420111	0.091112	0.156535	0	0.329914
TCTCCAGTACAGACATATGG	BRDN0001294446	0	0	0	0	0	0	0	0	0	0	0	0	0	0	0	0	0	0	0	0	0	0.118554
TCTCCAGTACGTCCATCCAC	BRDN0001240987	0	0	0	0	0	0	0	0	0	0	0.114531	1.37707	0.14744	0	0.0599882	0	0	0.102819	0	0.0646659	0	0.55685
TCTCCAGTATCTTTGCCCAG	BRDN0001309721	0.412535	0.385445	0.0249406	0.11155	0.0681083	0	0	0	0	0.157718	0.0867394	0.94332	0.844995	0.234268	0.0890722	0.0217216	0	0	0	0	0.532878	0.329914
TCTCCAGTGAATAAATTGGT	BRDN0001254635	0	0	0	0	0	0	0	0	0	0	0	0	0	0	0	0.628658	0.658819	0.656438	0	0	0	0.0604944
TCTCCAGTGTAAGTGCTCTG	BRDN0001284185	0.654227	0	0.890992	0.248017	0.367424	0	0	0	0	0	0	0	0.0607958	0	0.375402	0	0	0	0	0	0	0.228101
TCTCCAGTTCCAGAGGAACA	BRDN0001242911	0.505175	0.760601	1.62063	0.0381499	0.100993	0.48172	0.663453	0.116182	0.037688	0.254032	1.60641	1.25364	0.306525	2.09144	1.21174	0.839031	0.614984	1.02445	0.204281	0.0959434	1.06013	1.192
TCTCCATAAAACCGATACTA	BRDN0001260586	0	0	0	0	0	0	0	0	0	0.1326	0	0	0	0	0	0	0.145753	0	0	0.185902	0	0.118554
TCTCCATAAAGGTTCACCTA	BRDN0001261967	0	0	0	0	0	0	0	0	0	0	0.0584018	0	0	0.0314499	0	0	0	0	0.283688	0.32439	0	0.118554
TCTCCATATTTATCAGCACG	BRDN0001271947	0.151003	0.362717	0.393833	0.311696	0.471686	1.29095	0	0	0	0.081013	1.59659	0.0503248	0.774145	0.911922	1.28898	0.0849904	0.114612	0.161168	0.120247	0.32439	1.24632	0.677642
TCTCCATCAACAGATACGAA	BRDN0001249107	0	0	0	0	0	0	0	0	0	0	0	0	0	0	0	0	0	0	0	0	0	0.174367
TCTCCATCATGCGAATGGTG	BRDN0001260654	0.0314914	0	0	0.0753168	0.034456	0	0.0361666	0	0	0	0	0.0253818	0.175203	0.412057	0.226298	0.0849904	0.176236	0.161168	0.231239	0	0	0.470311
TCTCCATCGAGTGTATACGA	BRDN0001278236	0.234557	0.292302	0	0.146896	0.0681083	0.30783	0	0	0	0	0	0.360627	0.119133	0.894924	0.614206	0.043121	0.0336859	0	0.091112	0	0	0.598248
TCTCCATGGTGCATCAGCAC	BRDN0001271643	0.20724	0.828523	0.917872	0	0.034456	0	0	0	0.245219	0.0275129	0	0.299523	0.449797	0.150811	0.375402	0	0	0.0625666	0.646151	0.0959434	0.173333	0.598248
TCTCCATTAAAGTCGAGGAA	BRDN0001294646	0	0.385445	0.166155	1.05092	0.0681083	0.48172	0	0	0	0.157718	0.114531	0	0.175203	0.206982	0.951632	0.600066	0.869352	0.669898	0.0310144	0.270579	0	0.638491
TCTCCATTCTAGATATGGGA	BRDN0001247252	0	0	0	0.280208	0	0.418942	0	0	0	0	0	0	0.175203	0.121884	0.172963	0.043121	0	0	0	0	0.213597	0.118554
TCTCCATTGCCATCGATACG	BRDN0001289396	0.962684	0.243374	0.393833	0.851108	1.37588	0.80997	0	0	0	0.081013	0.270897	0.145996	1.0687	0.387961	0.466878	0.277845	0.145753	0.0828334	0.70503	0.0326952	0.654869	0.824414
TCTCCATTGTCACCAAATGG	BRDN0001255814	1.2029	0.292302	0.0249406	1.22639	0.133146	1.13042	0.41144	0	0.110233	0.322269	0.41196	0.191553	0.516429	0.693396	0.801574	0.241281	0.592557	0.642851	0.45356	0.544413	0.290903	0.470311
TCTCCCAAAAAAGTCAAGCT	BRDN0001242190	0.0924842	2.17371	0.166155	0.342511	1.45432	0	0	0	0	0	0	0.529796	0.14744	0.435757	0.421865	0	0	0	0.742989	0	0	0.118554
TCTCCCAAGTATCTCAACAA	BRDN0001270218	0	0	0	0.181396	0	0.0833307	0	0	0	0	0.0294964	0	0.35588	0.548746	0.27773	0.0642076	0.0827845	0.161168	0.542344	0	0.252768	0.892555
TCTCCCACAGATACTATGGC	BRDN0001297322	0	0.140239	0	0	0	0	0	0	0	0.081013	0.0294964	0	0.229174	0.0923648	0.0890722	0	0	0	0.120247	0	0	0.228101
TCTCCCACGAACAGTACATC	BRDN0001314252	0	0.429855	0.166155	0	0	0	0	0	0	0	0	0	0	0.206982	0	0.043121	0.0336859	0.0211585	0	0.242902	0	0
TCTCCCACGATAGAGGCCCA	BRDN0001308473	1.35999	0.268045	0.835681	0.487428	2.58576	0.61838	1.30589	0.505192	0	0.958599	0.993839	0.360627	1.51135	1.10166	0.510529	0	0	0	0.90243	1.73897	0.564356	0.638491
TCTCCCAGAAATTACCCCTG	BRDN0001282486	1.07273	2.84529	0.55662	1.03214	0.255035	1.69586	0.0361666	0	0	0.081013	0.168558	1.48163	1.43302	0.788501	0.919609	0.510724	0.499191	0.514447	0.383192	0.77447	1.34024	1.05003
TCTCCCAGAAGCATCACCTA	BRDN0001305321	0.20724	0	0.0249406	0.692706	0.034456	0.136325	0	0.323759	0	0.254032	0	0.681194	0.306525	1.28245	0.783895	0.0849904	0.145753	0	0.0310144	0.955889	0.92115	0.824414
TCTCCCAGCGTCCAGCAGGG	BRDN0001281883	0	0.218273	0.671641	0.593715	0.164597	0.16211	0	0	0.0744164	0.206678	0.389387	0.0989532	0.879156	0.653526	1.81812	0	0.130267	0.288784	0.17681	0.270579	0.434099	0.752894
TCTCCCAGGATTGTAAGTAG	BRDN0001305864	1.04213	0.451557	0.995631	0.54155	0.939965	0.80997	0.0714486	0	0.037688	0.509521	2.97031	0.122666	0.426885	0.338527	0.71093	0.0642076	0.0336859	0	0.231239	0.297735	0.213597	0.824414
TCTCCCAGTGTCCAACAGGG	BRDN0001315970	0	0.633453	0.188404	0.372683	0	0	0	0	0	0	0	0	0.0902593	0.121884	0.0303059	0.0642076	0.249739	0.288784	0	0.0646659	0.39961	0.378247
TCTCCCCAACACCACGTTGG	BRDN0001295858	0.592223	1.23116	2.08523	0.402236	0.100993	2.03977	0.0714486	0.588013	0	0	0.0584018	0.457047	0.718627	0.612522	0.72952	0.737676	0.869352	0.785698	1.76143	0.214684	0.532878	0.824414
TCTCCCCAAGTTTATCTGAA	BRDN0001300328	0.570949	0	0.0249406	0.146896	0	0.260873	0	0	0	0.054511	1.00873	0.145996	0.14744	0.0314499	0.0303059	0	0	0	0.45356	0	0.0453243	0.425013
TCTCCCCGCCACTGAAGTAG	BRDN0001278331	0.234557	0.689322	0.890992	1.01311	2.00767	1.7221	0	2.16809	0.145182	0.839471	1.12259	0.49388	1.5222	1.30836	1.3261	0.125679	0.19124	0.161168	0.951888	2.34483	1.90485	1.24509
TCTCCCCGCTCAGGTAGACC	BRDN0001254797	0.770771	0.085768	0.687349	0.0753168	0.496616	0.353307	0.0714486	0	0	0	0	0	0.202441	0	0.145538	0.0642076	0.0987862	0.217248	0.68567	0.498337	0	0
TCTCCCCTCGATACTTCCCA	BRDN0001316246	0	0	0	0	0	0	0	0	0	0	0	0.0989532	0	0	0	0	0	0	0	0	0	0.329914
TCTCCCGACCATATAAGGAG	BRDN0001295771	0.0314914	0.166722	0.450161	0.431196	0	0.726022	0	0	0	0.585531	0	0.235715	0.175203	0.48202	0.327392	0.398978	0.45014	0.217248	0.257702	0.376265	1.22678	0.752894
TCTCCCGCAAGGCTGTAATG	BRDN0001255919	0	0	0	0	0	0	0	0	0	0.344316	0	0	0.0607958	0.0314499	0.0599882	0	0	0	0	0.0326952	0	0.279906
TCTCCCGCTTCTCCACTCCG	BRDN0001282274	0.20724	0	0	0	0.034456	0	0	0	0	0	0.168558	0.380434	0.0307181	0	0	0	0	0	0.231239	0	0	0.228101
TCTCCCGGACCCCGTCAACT	BRDN0001289776	0.412535	0	0.431629	1.19296	2.03345	0	0.172395	0.152919	0	0.081013	0.220635	0.728324	1.14088	0.287339	0.252243	0	0	0	0.625979	0	0.0453243	0.425013
TCTCCCGGATCTCAACCACA	BRDN0001286227	0	0	0	0.716428	0.367424	0.16211	0	0.152919	0	0	0	0	0.792186	0.673598	0.783895	0	0.0336859	0	1.03073	0	0	0.378247
TCTCCCGGCATCGCTCCTGG	BRDN0001297953	0.613189	1.73448	0.431629	0.11155	0.100993	0.212337	0.0714486	0	0.037688	0.182406	0	0.0253818	0.862177	1.20181	0.951632	1.63629	1.89405	1.73738	0.646151	1.4186	0.364277	0.824414
TCTCCCGTATGAACTATCAG	BRDN0001276072	1.77716	0.955466	0.655761	0.644059	1.12721	0.284543	0.0361666	0	0.397924	0.254032	0.677186	0.168954	0.426885	0.435757	0.510529	0.043121	0	0	0.919105	0.694993	0	0.957623
TCTCCCTACGACAAGCTCGA	BRDN0001249119	0	0.877445	1.33175	0	0	0.522104	0.0714486	0	0	0	0	0	0.0607958	0.0314499	0.510529	0.447932	0.264001	0.122532	0.120247	0.42634	0.0453243	0.789097
TCTCCCTCAATGGTACACGA	BRDN0001256927	0	0	0.120603	0	0	0	0	0	0	0	0	0	0	0	0	0	0	0	0.0310144	0.0326952	0	0.174367
TCTCCCTCAGTATTTAGACC	BRDN0001283894	0	0	0	0.0381499	0.0681083	0.0833307	0	0.0397759	0	0	0.0867394	0	0.621067	0.0923648	0.199877	0	0	0	0.091112	0	0	0.228101
TCTCCCTCGACAGTCATGTG	BRDN0001251109	0.505175	0.828523	0.393833	0.0753168	0.283964	0	0	1.52252	0	0.054511	0	0.0503248	0.537972	0.206982	0.0890722	0.165251	0.0987862	0.0828334	0.091112	0.0959434	0.0453243	0.228101
TCTCCCTCGAGAAAAATGGG	BRDN0001246614	0.0924842	0	0.957275	0.402236	0	0.284543	0.0361666	0	0	0	0.0867394	0.122666	0.202441	1.77579	0.375402	0.628658	0.782856	0.543985	0.383192	0	0.290903	0.228101
TCTCCCTCTATGTCATACAA	BRDN0001249198	0.0924842	0	0	0	0	0	0	0	0	0	0	0	0.680391	0	0	0.043121	0	0	0	0.242902	0	0.228101
TCTCCCTGAAGATTATCCAG	BRDN0001266611	0.12204	0.362717	0.0972751	0	0.225514	0	0	0.0397759	0.037688	0.081013	0	0.0503248	0.119133	0.261048	0.466878	0	0	0	0.091112	0	0.213597	0.514229
TCTCCCTGGATGAACAACTC	BRDN0001249894	0.592223	0	0	0.0381499	0.0681083	0.236809	0	0	0	0	0.677186	0.0253818	0	0	0.0303059	0	0	0	0	0	0	0.329914
TCTCCCTTGACAGGGAACGA	BRDN0001266082	0.313536	0.760601	0.315136	0.993826	0.0681083	0	0	0.0397759	0.037688	0.081013	0	0	0.0307181	0.0923648	0.172963	0.398978	0.130267	0.288784	0.148806	0.0959434	0	0.279906
TCTCCGAGAATCCGACGCAA	BRDN0001290701	0	0	0	0	0	0	0	0	0	0	0	0	0	0	0	0	0	0	0	0	0	0
TCTCCGAGCCGCCTTCTACG	BRDN0001315788	0.459598	0.743108	0.188404	1.19296	1.65589	1.40332	0.0361666	0	0	0.081013	0.49888	0.51195	1.03879	0.591575	0.573625	1.11643	1.0448	1.18305	0.646151	0.32439	0.968979	0.989089
TCTCCGAGTAGTATGTGGAA	BRDN0001290522	0.592223	0.89339	0.702888	0.431196	0.0681083	0.522104	0.0361666	0.0397759	0.245219	0	0.366455	0.529796	0.792186	1.45473	0.594058	0.463888	0.626068	0.869748	0.204281	0.45074	2.00001	0.789097
TCTCCGCACCAGGTCGCTAG	BRDN0001271262	0.363885	0.113261	0.0972751	0.311696	0.615184	0	0	0.116182	0	0	0	0	0.472351	0.387961	0.573625	0	0	0	0.120247	0.156535	0.0453243	0.425013
TCTCCGCAGTACAAGCGTGG	BRDN0001299256	1.10269	1.53547	0.671641	0.785339	0.681912	0.904655	0.266738	0.323759	0	1.02835	0.168558	0.0748439	0.403603	1.83937	0.594058	2.09652	1.99155	2.07749	0.798117	1.16205	0.173333	0.989089
TCTCCGCCAGAACGACAAAG	BRDN0001311221	0.789312	0.451557	0.687349	0	0	0.842227	0	0	0.037688	0.054511	0	0.56484	0.774145	0	0.0303059	0.556086	0.924262	0.615288	0.358952	0	0	0.55685
TCTCCGCCGAGGAGGTGACA	BRDN0001265534	0.505175	0.339625	0.849709	1.19296	2.29027	1.43539	0.0361666	0	0.732649	0.254032	1.06678	0	0.580118	1.05651	0.967381	0.0849904	0.220786	0.0211585	0.231239	0.755007	0.173333	0.279906
TCTCCGCCTTGCCCGCCGAG	BRDN0001240458	0.234557	0.535242	0.504373	0.785339	0.975867	0.353307	0.266738	0.0397759	0.245219	0.344316	0.389387	0.547425	0.449797	0.653526	0.998373	0.125679	0.0666033	0.122532	0.231239	0.350561	0.39961	0.858887
TCTCCGCTATGATGGCTATG	BRDN0001311874	1.66115	0.451557	1.62063	1.27513	1.47955	0.858089	0.0714486	0	0	1.0419	0.270897	0.32018	0.879156	0.751208	0.765997	1.519	1.322	1.63129	1.56351	0	0.92115	0.789097
TCTCCGGAAAGCTTCACACG	BRDN0001296871	0.179395	0	0.849709	0.459586	0.133146	0	0	0.116182	0	0	0.141798	0.145996	0.255421	1.9172	1.22491	0.0217216	0	0.0211585	0.0613761	0.0326952	0.213597	0.118554
TCTCCGGAACCTGATTGACG	BRDN0001299297	1.13204	0	1.08135	0.431196	0.283964	0.61838	0	0	0.037688	1.76837	0.0294964	0	0.792186	0.653526	1.33826	0.656694	0.499191	0.253459	0.091112	1.35538	0.794144	0.925456
TCTCCGGAATTTAAGCACGG	BRDN0001262044	0.20724	0	0.120603	0	0	0.0283151	0	0	0.037688	0.548026	0.0867394	0	0.449797	0.206982	0.117581	0	0	0	0.17681	0.242902	0	0.598248
TCTCCGGGTCGAAATAGTGC	BRDN0001300434	0.946254	1.94802	0.143559	0.0381499	0.826566	0.48172	0.0714486	0	0.037688	0.054511	0.0584018	0	1.05382	0.548746	1.17152	0	0.0502385	0	0.724134	0	0.089268	0.715758
TCTCCGGGTGCTGAATGATG	BRDN0001256169	0.633854	0	0	0.372683	0.164597	0.80997	0	0	0	0.322269	0	0	0.426885	0.150811	0.27773	0	0.0336859	0	0.120247	0	0.0453243	0.425013
TCTCCGTACACCAAAAACTC	BRDN0001271417	0.751989	0.113261	0.849709	0.215091	0.394204	0.561389	0.105888	0.417326	0	0.344316	0.0294964	0.0748439	0.600738	0.504606	1.05843	0.0217216	0.130267	0.0420111	0	0.242902	0	0.638491
TCTCCGTACCCCTTCATGAG	BRDN0001306665	0	1.4518	0.355021	0	0.133146	0	0	0	0.0744164	0.344316	2.04952	0.380434	0.229174	2.03825	1.22491	0.541123	0.46256	0.217248	1.07604	0.0326952	0	0.858887
TCTCCGTCCATTGAGTCGCG	BRDN0001268984	0	0.689322	0	0.692706	0.394204	0.0833307	0	0	0	0.107037	1.90582	0	0.119133	0.0314499	0.117581	0	0	0	0.666046	0	0	0.118554
TCTCCTAACTTAGATGTACA	BRDN0001284701	0	0.0577414	0.393833	0.248017	0.568919	0.0283151	0	0	0	0	0	0	0	0.0923648	0.327392	0	0.0336859	0	0.091112	0	0.173333	0.470311
TCTCCTAATCATATCTCCCA	BRDN0001315291	0	0.614338	0	0	0.615184	0.353307	0	0	0	0	0	0	0.494558	0.206982	0.117581	0	0	0	0	0.0326952	0	0.638491
TCTCCTACCTGACTGATGTG	BRDN0001302253	0	0	0	0	0	0	0	0	0	0	0	0	0	0	0	0	0	0	0	0	0	0
TCTCCTAGGGCCGCCCGACG	BRDN0001266686	0.151003	0.555426	0.80721	0.95447	0.195377	0.65516	0.204533	0.0784845	0.037688	0.054511	0.0294964	0.191553	0.879156	0.548746	0.919609	0.431798	0.399362	0.373487	0.0310144	1.23411	1.03787	0.715758
TCTCCTAGTACTGGATACAA	BRDN0001273432	0.613189	0	0	0.181396	0.766338	0	0	0.0397759	0	0.054511	2.0423	0.235715	1.53297	0.17917	0.8702	0.222646	0.36007	0.543985	0.0310144	0	1.62034	1.01988
TCTCCTCAGAAGGATCCTGA	BRDN0001250319	0	0	0.188404	0.0753168	0	0.284543	0	0	0	0	0	0.257299	0.537972	0	0.145538	0	0	0	1.3709	0	0	0.378247
TCTCCTCCAGGAAAACCACA	BRDN0001287734	0.713676	0.192728	0.573624	0.593715	0	0.187442	0	0.0397759	0	0	0	0	0.516429	0.526845	0.199877	0	0	0	0.309215	0.0646659	0.0453243	0.174367
TCTCCTCCCAACACACTGCA	BRDN0001271588	0	0	0	0.0753168	0	0.16211	0	0	0	0.054511	0	0.340545	0	0	0.466878	0.043121	0.130267	0.141979	0.17681	0.0959434	0	0.425013
TCTCCTCCCCACACACTGCA	BRDN0001271590	0.570949	0	0.0249406	0.54155	0.471686	0	0	0	0	0	1.39605	0.0748439	0	0.894924	0.27773	0	0.0666033	0.0420111	0	0.849797	0.871681	0.425013
TCTCCTCCCCCAACACTGCA	BRDN0001271591	0.151003	0	0.253161	1.12369	0.164597	0.561389	0	0	0	0	0	0	0.255421	0.769975	0	0	0	0	0	0	0	0.279906
TCTCCTCCGCGGGATCCGCG	BRDN0001276446	0	0.085768	0.166155	0.914009	0	0.461096	0	0.0784845	0.037688	0	0.141798	0.168954	0.403603	0.0923648	0.836295	0.125679	0.0502385	0.180105	0.091112	0.270579	0.68382	0.329914
TCTCCTCCGTCGGGTCCAGG	BRDN0001300222	0.613189	0.166722	0.120603	1.67685	0.975867	0.461096	0.105888	1.53649	0.110233	0.277138	1.24079	0.0253818	0.379939	0.842693	0.747874	0.043121	0.264001	0.253459	1.11998	0.0646659	0.0453243	0.598248
TCTCCTCCTTGACACTAGGT	BRDN0001253011	0.843545	0.811839	0.315136	0.11155	0.312323	0.726022	0	0.0397759	0.037688	0.657736	0.0294964	0	0.472351	0.48202	0.327392	0.145601	0.278123	0.198796	0.88556	0.65355	1.5747	0.677642
TCTCCTCGCGTTCGCAGCTG	BRDN0001246514	0.978928	1.4518	1.66097	1.55057	1.23484	1.1173	0	0.0397759	0.145182	1.5861	0.343152	0.49388	1.37435	0.459074	0.653677	0.241281	0.499191	0.389847	0.563711	0.67442	0.532878	1.10851
TCTCCTCTACTACCGCTCGG	BRDN0001267786	0	0.0291596	0.231896	0	0	0	0	0	0	0	0	0	0	0.17917	0.252243	0.0642076	0.19124	0.161168	0	0	0	0.118554
TCTCCTGAGCATCGGACGAG	BRDN0001269575	0.654227	0.494006	0.59043	0.402236	0.865364	0.826188	0	0	0.037688	0.0275129	0.456075	0.360627	0.844995	0.31316	0.327392	2.19061	2.13811	2.37324	0.0613761	0.297735	1.34024	0.470311
TCTCCTGGAATATTCTGCCG	BRDN0001305103	0.412535	0.0577414	0.0972751	0.934381	0.367424	0.502054	0.383638	0	0	0.157718	0.114531	0.122666	0.119133	0.63317	0.614206	0.0217216	0.145753	0	0.358952	0	0	0.470311
TCTCCTGGACTGTAAGCGTG	BRDN0001258333	1.40877	0.909161	1.16226	0.431196	0.74569	0.461096	0.172395	0.152919	0.110233	0.449764	0.0294964	1.39666	1.09801	1.30836	1.07306	2.20492	2.26408	2.19852	1.43027	0.297735	2.96898	0.989089
TCTCCTGTAAGCAACATCTG	BRDN0001256983	0.0623101	0.268045	0.0494573	0.248017	0.446318	0.0833307	0	0	0.110233	0	0	0	0.0607958	0.712925	0.172963	0.125679	0.206088	0.180105	0.257702	0	0	0.514229
TCTCCTGTACAAAACATCGT	BRDN0001270988	0	0	0	0.372683	0.255035	0	0	0	0	0	0	0	0.0307181	0.0923648	0	0.184638	0.235335	0.0828334	0.0613761	1.46725	0	0.55685
TCTCCTGTGGGGTGTCCAAG	BRDN0001304983	0.33893	0.292302	0.315136	0.280208	1.07851	0.375518	0	0	0	0.387424	0	0.191553	0.306525	0.0923648	0.653677	0	0	0	0.257702	0	0.089268	0.329914
TCTCCTTACCCGAACAGTAA	BRDN0001315088	0	0	0	0.716428	0	0	0.0361666	0	0	0	0.0294964	0.399972	0.379939	1.04114	0.252243	2.8275	2.55251	2.63581	0	0	0.0453243	0.279906
TCTCCTTCCTGGCTCGAGTG	BRDN0001285526	0	0.0577414	0.120603	0.431196	0	0.136325	0	0	0	0	0.732039	0	0.175203	0.928722	0.903326	0.0849904	0.130267	0.141979	0.257702	0.474735	0.328057	0.329914
TCTCCTTCGAGAACTGCCAA	BRDN0001243627	0	0.192728	0.210314	0	0.340137	0.0283151	0.0714486	0.0397759	0	0.0275129	0.0294964	2.41914	0.331414	0.150811	0.117581	0	0	0	0	0	0.089268	0.425013
TCTCCTTCTGCTCTGTACAG	BRDN0001242719	0	0	0	0.0753168	0.133146	0	0	0	0	0	0.319467	0	0.0307181	0.0314499	0	0.043121	0.19124	0	0	0.0326952	0.252768	0.0604944
TCTCCTTGGATTCCTCGTAA	BRDN0001306975	0	0	0	0	0	0	0	0	0	0	0	0	0	0	0	0	0	0	0	0	0	0.118554
TCTCCTTTAGGACTCAAGGA	BRDN0001266625	0	0	0	0	0	0	0	0	0	0	0	0	0	0	0	0	0	0	0	0	0	0
