## Supplemental Table 2 for "Genome-wide CRISPR and small-molecule screens uncover targetable dependencies in ATRT" (part 15 of 18)

### Sheet: lognorm read counts (continued)
Table S2. log2 normalized gRNA read counts and STARS output from ATRT CRISPR/Cas9 screens, related to Figure 1.
TCTCCTTTCTGAGATCGTCG	BRDN0001310543	0.20724	0.743108	0.166155	0.402236	0	0.673205	0	0.116182	0	1.34499	0	0.145996	0	0	0.302775	0.203767	0.145753	0.0420111	0.430483	0.0959434	0.39961	0.514229
TCTCGAAACAGGTTCTCACA	BRDN0001255225	0	0	0	0	0	0	0	0	0	0	0	0	0	0	0	0	0	0	0	0	0	0.0604944
TCTCGAACCTGTCACCACAA	BRDN0001275575	1.13204	0.113261	0	0.0381499	0.0681083	0.522104	0.0361666	0	0	0.054511	0.0584018	0.0253818	0	0	0.117581	0	0	0	0	0.77447	0	0.892555
TCTCGAAGAGTCATGCATAG	BRDN0001274080	1.86718	1.49424	1.05738	0.872381	0.703486	2.28243	0	0.0784845	0.037688	1.70162	0.389387	0.380434	1.15489	0.387961	1.28898	1.54923	1.97863	1.70506	0.779974	1.26195	1.3034	1.1647
TCTCGAAGGACTCAAAGCAG	BRDN0001313506	0.633854	0	0.687349	0.11155	0	0.61838	0.0714486	0	0.0744164	0.0275129	0.270897	0	0.0607958	0.31316	0.614206	0	0.0827845	0.0211585	0.724134	0.589063	0.290903	0.514229
TCTCGAAGTACACACTGGGT	BRDN0001309492	0	0.362717	0.294772	0	1.15879	0	0.105888	0.0397759	0	0.107037	0.194832	0.0253818	0	0.0314499	0.145538	0.105478	0	0.0625666	0.091112	0.735279	0.364277	0.425013
TCTCGAATGGAAGAAGAAGG	BRDN0001298554	1.1608	1.07214	0.335216	0.487428	1.27862	1.52754	0.0714486	0.188744	0.037688	0.277138	0.0867394	1.00841	0.0607958	0.234268	0	0.0849904	0.161075	0.217248	1.03073	0.0646659	0.290903	0.925456
TCTCGACATTCGTTGCACTG	BRDN0001295687	0.179395	0.166722	0.120603	0.146896	0.0681083	0.136325	0	0	0	0.081013	5.90821	0.299523	0.600738	0.994032	0.117581	0.105478	0.0336859	0.0420111	1.10548	0.566911	0.467782	0.329914
TCTCGACCTTGCCTGAATGG	BRDN0001281306	0	0	0.188404	0	0	0.236809	0	0	0	0	0	0.419249	0.0902593	0.17917	0.226298	0	0	0	0.60552	0.350561	0.39961	0.378247
TCTCGACGATCTTACATGGC	BRDN0001300796	1.10269	0	0.468459	0.739766	0.133146	0.136325	0	0.116182	0.037688	0.0275129	0.74987	0.122666	0.580118	0.459074	0.836295	0.165251	0.176236	0.122532	0.724134	0.0959434	0.595162	0.957623
TCTCGAGACCAACCTAATCG	BRDN0001240516	0	0	0	0	0	0	0	0	0	0	0	0	0	0	0	0	0	0	0	0	0	0
TCTCGAGCCGTTATGTCACT	BRDN0001281564	1.01088	0.166722	0.504373	0.893345	0.225514	0.599632	0.0361666	0.0397759	0.0744164	1.06864	0.560796	0.191553	0.718627	1.74767	1.48771	0.447932	0.72217	0.323264	1.82475	0.755007	2.78081	0.824414
TCTCGATATGGACCATTGAG	BRDN0001251303	0.412535	0.0291596	0.431629	0.311696	0.637771	0.0283151	0.139525	0	0	0.0275129	0.0584018	0.278565	0.580118	0.591575	1.37415	0.277845	0.333269	0.288784	0.625979	0	0.595162	0.329914
TCTCGATGATACGATGATAC	BRDN0001310012	0	0	0.253161	1.52393	0	1.41409	0	0	0	0	0.74987	0.0503248	0	0	0	0.105478	0.176236	0.122532	0.383192	0	0	0.329914
TCTCGATGCTAATCACACAG	BRDN0001299855	0.73296	0.316158	0.393833	0.514743	0.993489	0	1.62369	0.323759	0.037688	0.958599	0.168558	0.168954	0.175203	0.17917	0.351597	0.0217216	0.0502385	0.102819	0.17681	0.849797	1.03787	1.13688
TCTCGATGGTGTGATCATAG	BRDN0001306095	1.07273	1.39693	1.43771	0.593715	0.100993	0.48172	0.105888	0.0397759	0.037688	0.726499	0	0.0748439	0.621067	1.21557	1.13014	0.203767	0.0666033	0.235467	0.309215	1.3424	0.654869	1.192
TCTCGATGTTCATCTCGTCA	BRDN0001268516	0.436259	0.243374	0.335216	0.248017	0.164597	0	0	0	0	0	0	0.889047	0.0902593	0.206982	0.351597	0	0	0.0420111	0.70503	0	0.089268	0.378247
TCTCGCACCAGACGCTGGAA	BRDN0001246941	0	0	0	0	0	0	0	0	0	0	0	0	0	0	0	0	0	0	0	0	0	0
TCTCGCATACCACGACCACA	BRDN0001313137	0.0623101	0.555426	0.733472	0.0753168	0	0.0560851	0.355289	0.355627	0	0.157718	0.0867394	0.0503248	0.580118	0.435757	0.466878	0.0642076	0.145753	0.0625666	0.60552	0.831331	0.131913	0.858887
TCTCGCCATTAAACGTTTCG	BRDN0001304924	0	0.113261	0.0735643	0.893345	0	0.502054	0	0	0.110233	0.054511	3.36099	0.0989532	1.23621	0.806792	0.819039	0	0.0336859	0.0420111	0.0613761	0.61088	0.290903	1.07957
TCTCGCCCAACCTTGATACG	BRDN0001310568	0.0314914	0	0	0.0753168	0	0.330748	0	0.0397759	0	0.929727	0	0.278565	0.559199	0.150811	0.653677	0.043121	0.0987862	0.0211585	0.148806	0.0326952	0.213597	0.279906
TCTCGCCCGACAATGAACAG	BRDN0001279125	0.179395	0.362717	0	0.851108	0.100993	0.80997	0	0	0	0.489876	0.0294964	0.399972	0.0902593	0.806792	1.3261	0.711184	0.841092	1.17363	0.204281	1.50269	0.968979	0.55685
TCTCGCCCTTGCTCTCAGCG	BRDN0001243101	0.482567	0.192728	0.763421	2.12972	0.394204	1.30259	0	0	0	2.0082	0	0.475581	0.331414	0.548746	0.510529	0.510724	0.424974	0.306127	0.383192	0.185902	0.131913	0.514229
TCTCGCGCATTTCCGTGAAG	BRDN0001262101	0	0	0.412855	0.762732	0.283964	0.375518	0	0	0	0	0.141798	0.235715	0.928928	0.261048	0.510529	0.510724	0.558249	0.389847	0.17681	0.214684	0.131913	0.514229
TCTCGCGCTCGATCAGCAGT	BRDN0001261227	0.69413	0.362717	0.778165	1.22639	0	0.61838	0	0.0784845	0	0.157718	0.0867394	0.0989532	0.255421	0.435757	0.967381	0.043121	0.0502385	0	0.091112	0.242902	0	0.677642
TCTCGCGGGAAACATTCAAG	BRDN0001254538	0	0	0	0	0	0	0	0	0	0	0	0	0	0	0	0	0	0	0	0	0	0
TCTCGCGGGCAGTCTACTGT	BRDN0001245262	0	0.140239	0	0.668588	0.034456	0.461096	0	0.0397759	0	0.322269	0.220635	0	0.119133	0.0622288	0.199877	0.105478	0	0.122532	0	0	0.0453243	0.118554
TCTCGCTACCGAATTCAGGT	BRDN0001314297	0.287687	0.777883	0.0494573	0.807597	0.0681083	0	0	0.25783	0	0	0.456075	0.0748439	0.0307181	0.945329	0.302775	0.0642076	0	0	0.17681	0.0959434	0	0.55685
TCTCGCTCTAGATGCTGGGT	BRDN0001265918	0	0	0	0	0	0.110071	0	0.0397759	0	0	0	0.0253818	0	0	0	0.222646	0.0827845	0	0	0	0	0
TCTCGGAAAGAACAAATCCG	BRDN0001290838	2.73802	1.49424	1.66097	2.10297	2.70286	1.8624	0.0361666	0.0784845	0.245219	2.47588	0.366455	0.982726	1.72364	2.45836	2.1708	0.711184	0.437612	0.406023	0.520655	1.00615	1.54345	1.13688
TCTCGGAGCTTCTCCTCAGG	BRDN0001286058	1.78642	0.407821	1.08135	1.52393	1.09492	2.14049	0	0.116182	0.037688	5.07188	1.31453	0.75891	1.20961	1.34637	2.08678	1.22341	1.2378	1.00334	0.430483	1.20572	0.532878	1.21879
TCTCGGAGTTGTGCATCTTG	BRDN0001261558	0.789312	1.09989	0.374558	0	0.0681083	0.136325	0.955512	0.0397759	0	0.387424	0.0867394	0.168954	0.0902593	0.0622288	0.0890722	0.541123	0.76291	0.642851	0.091112	0.0959434	0.500697	0.677642
TCTCGGATAAGGTACCAGGT	BRDN0001270454	0.633854	0.166722	0	0	0	0	0	0	0	0	0	0	0	0.0923648	0	0	0	0.0420111	0.0310144	1.27568	0	0.0604944
TCTCGGCATCCATCCAAGTG	BRDN0001299109	0.912824	1.90934	1.61243	0.829517	0.312323	1.94641	0	0	0.426617	1.60449	0.295386	0.299523	1.42148	0.751208	0.783895	0.184638	0.373287	0.406023	0.88556	1.83479	0.595162	0.858887
TCTCGGCCGCCTCGAACCTG	BRDN0001250179	1.99248	2.32833	1.7975	1.96125	1.2049	1.5763	1.9518	0.921842	3.7541	0.823864	1.14971	0.743698	1.53297	2.5535	2.17758	1.79607	1.57745	1.65179	2.5258	2.39599	2.10006	1.70912
TCTCGGCCGGAAAATCAAGG	BRDN0001266197	0	0	0	0	0	0	0	0	0	0	0	0	0	0	0	0	0	0.0625666	0	0.0959434	0	0.118554
TCTCGGCGGTCAGATACTCG	BRDN0001245264	1.01088	1.16702	0.0972751	0.431196	0.637771	0.330748	0.355289	0	0	0.107037	2.03505	0.360627	0.96118	0.961747	0.510529	0.241281	0.333269	0.235467	0.407031	0.632373	1.39379	0.925456
TCTCGGGACCGGAATTACCA	BRDN0001296975	1.08779	1.14054	1.12814	1.44093	1.32111	1.0772	0.0361666	0.323759	0.037688	0.489876	1.39605	1.40635	0.699635	1.5004	0.8702	0.47967	0.346732	0.543985	1.13433	0.972837	1.66459	1.52818
TCTCGGGCTTTAGGTCTCTG	BRDN0001255613	2.19379	2.73458	2.71811	1.56371	1.0109	1.63272	0.542942	1.00457	0.368648	0.585531	2.49234	0.213803	1.00825	0.712925	1.70054	2.1468	2.15734	2.19852	0.476273	1.26195	1.47884	1.61141
TCTCGGGGAACCAGTCAGTG	BRDN0001271054	0.12204	0.955466	1.54506	0.762732	0.545218	1.15631	0.172395	0.0397759	0	0.054511	0.0294964	0.213803	0.403603	1.577	1.65264	0.365394	0.220786	0.389847	0.646151	1.55989	0.92115	0.598248
TCTCGGGGTCGGCGTACTCG	BRDN0001312576	1.28359	1.65253	1.70021	1.58963	1.96365	0.691026	0.0714486	0	0.037688	1.37742	0	0.0503248	0.0902593	0.526845	1.07306	0.9677	0.850574	0.858037	0.919105	0.67442	1.59008	0.715758
TCTCGGGGTTTGCGTCGTTG	BRDN0001292819	0.861179	0.0291596	1.2705	0.893345	0.471686	1.02195	0.0714486	0	0.110233	0.566901	2.1736	0.803606	0.559199	0.287339	0.692097	0.76369	0.592557	0.587188	0.148806	0.270579	0.532878	0.470311
TCTCGGGTAACATACTGCGG	BRDN0001311923	0	0	0	0	0	0	0	0	0	0	0.220635	0	0.379939	0	0.0599882	0	0	0	0	0	0	0
TCTCGGGTCCTCAATAAGCT	BRDN0001246684	0.12204	0.339625	0.143559	0	0.034456	0.691026	0	0	0	0.157718	2.81383	0.0253818	0.2812	0.0622288	0.0890722	0	0.0169413	0.0420111	0.383192	0.632373	0	0.378247
TCTCGGTCACCGGATACAGG	BRDN0001263097	0.570949	2.18022	1.37119	0.146896	0.420497	0.212337	0.0714486	0	0	0.157718	0	0.399972	0.680391	0.673598	0.552898	0.105478	0.36007	0.180105	0.383192	0	0.213597	0.677642
TCTCGGTCATGGATAGCTGG	BRDN0001305533	1.46752	1.40807	1.11658	0.872381	0.865364	0.673205	0.0361666	0	0.0744164	0.206678	0.620165	0.861125	1.24933	0.928722	0.967381	2.22846	2.33672	2.09256	1.29627	0.735279	0	1.21879
TCTCGGTGTAGATATTCGCA	BRDN0001306498	0.8786	0.218273	0.655761	0.54155	0	0.16211	0	0	0	0.366031	0.0867394	0.0748439	0	0.338527	0	0	0.0336859	0	0.0310144	0	0.39961	0.118554
TCTCGGTTCCTTAAATGAGG	BRDN0001292150	0	0	0	0	0	0.187442	0	0	0	0.107037	0.0867394	0	0.202441	0.0314499	0.0890722	0	0	0	0	0	0	0.228101
TCTCGTAATGGCAGATCTCG	BRDN0001271906	1.38459	0.166722	0.274116	0.459586	0.939965	1.44592	0.172395	0.0397759	0.037688	0	0.168558	0.191553	0.928928	0.121884	0.145538	0.165251	0.19124	0.0828334	0.091112	0.45074	0.992311	0.789097
TCTCGTACCGAAAGTCGTCA	BRDN0001269003	0	0.535242	0.0494573	0.54155	0.975867	0.353307	0	0	0.037688	0	0	0	0	0	0.172963	0.0217216	0	0	0.779974	0.0646659	0	0.174367
TCTCGTAGCCTAATGCGCCA	BRDN0001317403	1.64087	1.53547	1.35161	0.716428	1.24958	2.06732	0.139525	0.116182	0.709485	1.83217	1.39605	0.168954	0.895938	2.10629	1.38591	0.945143	0.812268	0.773281	0.625979	0.65355	0.740037	1.54944
TCTCGTAGTTGGCAATGGCG	BRDN0001279342	0	1.61455	0	0.0381499	0.195377	0.110071	0	0	0	0	0	0	0.0902593	0	0.0303059	0	0	0	0	0	0	0.174367
TCTCGTCAATGACCAACCGC	BRDN0001264835	0.388415	0	0	0	0.225514	0.110071	0	0	0	0	0	0	0.403603	0	0.466878	0	0.0666033	0	0.0310144	0	0.564356	0.174367
TCTCGTCCAGAAGCTTAACA	BRDN0001313472	0.12204	0	0.210314	0.146896	0.255035	0	0	0	0	0	0	0	0.472351	0	0.199877	0.0217216	0.0336859	0.122532	0.0310144	0	0	0.329914
TCTCGTCCCGGTCGGCAGTG	BRDN0001271038	0.12204	0.472938	0.393833	0	0.034456	0.284543	0	0	0	0.509521	0.0294964	0.0253818	0.119133	0.287339	0.444547	0	0	0	0.498635	0.812625	0	0.425013
TCTCGTCGGACGCGTAGCCC	BRDN0001292110	1.2303	0.362717	0.733472	0.514743	0	0	0	0.0397759	0.037688	0.0275129	0.0584018	1.73341	0.0902593	0	0.444547	0	0	0	1.50948	0.45074	0.089268	0.118554
TCTCGTCTGGAGAATCCACG	BRDN0001278696	0	0.494006	0.253161	0.514743	0	0.30783	0.204533	0	0	0.081013	0	0.0253818	1.23621	0.0314499	0.594058	1.62923	1.66066	1.71807	0.334298	0.242902	1.3034	0.425013
TCTCGTGAGTCCTGAATACG	BRDN0001307381	1.38459	0.494006	0.166155	0.593715	0.74569	0.904655	0.105888	0.0397759	0	0.0275129	0.434186	1.26434	1.05382	0.17917	2.10825	0.203767	0.373287	0.161168	0	1.0862	0.364277	0.824414
TCTCGTGGCAGGGCAGTCTG	BRDN0001285390	0.633854	0.707475	0	1.08776	1.0109	0.919849	0	0	0.338767	0.206678	1.08094	0.697076	0.516429	1.61901	1.39759	0.0217216	0.0502385	0.0211585	0.430483	0.521559	0.846296	0.55685
TCTCGTTCTTACGGTTGCGG	BRDN0001309532	1.27045	1.67115	0.877362	0.807597	1.61094	1.41409	0	0	0.037688	1.59532	0.519815	0.145996	0.660886	1.07172	0.488869	1.06506	1.24501	1.2017	0.86849	1.0862	1.52757	1.05003
TCTCGTTGGCACGAGCACCA	BRDN0001280164	0.654227	0.339625	0.412855	0.872381	0.195377	1.32559	0.204533	0.116182	0	2.886	0.0294964	0	1.23621	1.25607	0.919609	0.642744	0.19124	0.55853	0.407031	0.126557	0.0453243	0.638491
TCTCTAAGGACATCTCCATG	BRDN0001308475	0.654227	0.940196	1.57069	1.53731	0.225514	0.30783	0	0.291171	0.587733	0.469959	5.4163	1.45386	0.792186	1.21557	1.05843	0.570896	0.569776	0.629136	0.742989	1.0387	0	0.957623
TCTCTACTAGGGTCCTCGTG	BRDN0001262169	0.459598	0.166722	0	0	0	0.236809	0	0	0	1.75197	0.114531	1.19892	0.0307181	0.0622288	0.0303059	0.184638	0.412225	0.437841	0	0.185902	0	0.228101
TCTCTAGACCCGATATCTTG	BRDN0001282078	1.96012	0.472938	0.59043	0.593715	0.034456	1.10406	0.438717	0	0	0.277138	1.47321	0.0748439	1.38628	0.121884	0.951632	0.145601	0.0987862	0.306127	1.17655	0.32439	0.173333	1.21879
TCTCTAGCGTGTTCACCGAG	BRDN0001303768	0.570949	0.828523	1.09319	0.807597	0.195377	0.76019	0.0361666	0.0784845	0	0.157718	0.0584018	0.32018	0.202441	1.07172	0.421865	0.656694	0.603814	0.642851	1.09084	0.185902	0.896628	0.715758
TCTCTAGGTATAGTGAACAT	BRDN0001294460	0	0.218273	0.231896	1.01311	0.164597	0.30783	0	0	0.562099	0.1326	0.168558	1.18772	0.945144	1.07172	1.14407	0.431798	0.161075	0.288784	0.93559	0.903818	0.328057	1.2963
TCTCTAGTGACGATGCGGTG	BRDN0001294529	0.179395	0	0	0.785339	0	0	0	0	0	0.1326	0.319467	0	0.0902593	0.751208	0.0599882	0	0	0	0.204281	0	0	0.279906
TCTCTAGTTTCTGTCGCTCG	BRDN0001258498	0.0924842	0.670938	1.06941	0.716428	0.0681083	0.236809	0	0.0397759	0	0.1326	0	0.257299	0.119133	0.0923648	0.466878	0.0642076	0.0502385	0	0.68567	0.694993	0	0.677642
TCTCTATCAGTTTAGCAGTG	BRDN0001290874	2.28806	1.99312	1.2174	1.44093	1.492	2.17255	0.0361666	2.27194	2.0157	0.603924	1.16308	1.96092	1.28799	0.961747	1.19846	0.801852	0.569776	0.798009	1.3709	0.498337	1.34024	1.36986
TCTCTATGAACATGTGACGG	BRDN0001305855	0	1.16702	0	0	0.133146	0	0	0	0	0.054511	0	0	0.175203	0.206982	0.145538	0.348304	0.569776	0.615288	0.204281	0.0646659	0.0453243	0.425013
TCTCTATGAACCTATTCTGG	BRDN0001303454	0.0314914	1.15384	0.355021	0	0.367424	0.260873	0	0.152919	0.110233	0.854911	0.732039	0.56484	0.494558	0.63317	0.39882	0.203767	0.235335	0.102819	0.951888	0.32439	0.945263	1.07957
TCTCTCAAAGACAGGATCGT	BRDN0001257662	0.807617	0	0	0.692706	0	0	0.105888	0.0397759	0	0.1326	0	0	0.306525	0	0.117581	0	0	0	0	0	0	0.329914
TCTCTCACCAGTCCTAGAAG	BRDN0001275711	0	0	0	0	0	0.418942	0	0	0	0	0	0	0.0902593	0.261048	0.0599882	0	0	0	0	0.156535	0.131913	0.174367
TCTCTCAGAATAAACGACCC	BRDN0001311884	0.825693	0.085768	1.02065	0.993826	0.255035	0.284543	0	0	0	0.157718	0.456075	0	1.36233	1.30836	0.8702	0.656694	0.647984	0.748121	0.88556	0.126557	0.173333	1.1647
TCTCTCAGGTAGTAGCGTAG	BRDN0001267279	0.946254	0.218273	0.231896	0.280208	1.73135	0.330748	0	0	0.0744164	0.206678	0	0.213803	1.22297	0	0.444547	0.125679	0.0987862	0.122532	1.59499	0.694993	1.08204	0.228101
TCTCTCAGTACATCCAGCAG	BRDN0001270898	0	0	0	0	0	0	0	0.0784845	0	0	0	0	0.0902593	0.0314499	0.0303059	0	0	0	0	0.156535	0.0453243	0.789097
TCTCTCCAAAATTCCATGCA	BRDN0001268199	0.459598	1.20584	0.877362	1.79296	1.96365	1.21907	0.0714486	0.116182	1.00415	1.19534	1.27813	0.191553	1.32564	1.44309	1.30146	0.259679	0.46256	0.323264	1.55287	1.11702	1.51151	1.13688
TCTCTCCAGTATGAACACGA	BRDN0001245304	0	0.192728	0	0	0	0	0.296863	0	0	0	0	0.122666	0.0307181	0.121884	0.226298	0.105478	0.130267	0.161168	0	0.350561	0	0.752894
TCTCTCCATGATGTCCACCC	BRDN0001252485	0.234557	0.451557	0.393833	1.61509	0.446318	0.440173	0.0714486	0.0397759	0	0.157718	0.194832	0.168954	0.810005	0.0622288	0.853347	0	0	0	0.407031	1.27568	0.945263	0.715758
TCTCTCCCAGTCCATTGTCG	BRDN0001242780	1.10269	1.4518	1.88864	0.181396	0.255035	0.136325	0.0361666	0	0.0744164	0.528902	1.26579	0.145996	0.580118	0.150811	0.673015	0.331009	0.511198	0.543985	1.79795	0.0646659	0.68382	1.32124
TCTCTCCCCAGAAAAGCACT	BRDN0001268554	0	0	0	0	0	0	0	0	0	0	0	0.457047	0.14744	0.612522	0.172963	0	0	0	0	0	0	0.118554
TCTCTCCCTTTAGTATTCCG	BRDN0001261510	0.0623101	1.47318	0	0	0	0.236809	0	0	0	0	0.713986	0	0.14744	0.732193	0.351597	0.125679	0.0987862	0.0828334	0	0	0	0.228101
TCTCTCCGCAGGGGTATGAA	BRDN0001290633	1.69104	2.55075	2.4953	1.70083	3.14656	2.45402	1.19828	0.188744	0.0744164	2.99105	1.83241	1.34719	1.64641	1.92559	1.67199	0.415481	0.19124	0.55853	1.28345	1.88041	2.72619	1.5704
TCTCTCCGGGTCGCTACAAG	BRDN0001306674	0.151003	0	1.17346	0.692706	0.766338	0	0	0.0397759	0	0.107037	0.194832	0	1.39811	0.363456	0.614206	0.259679	0.176236	0.141979	0.724134	0	0	0.715758
TCTCTCCTGACTTGTCGCGG	BRDN0001266174	0.825693	0.407821	1.22818	0.934381	0.446318	0.461096	0.0361666	0	0.0744164	0.528902	0.0294964	0.0989532	0.879156	0.894924	1.39759	0.614433	0.412225	0.760756	0.983943	0.86803	0.213597	0.858887
TCTCTCCTGCCAGAACCGTG	BRDN0001282574	0	0	0.166155	0.619107	0	0	0	0	0	0	0.168558	0	0	0.693396	0.0890722	0	0	0	0	0	0	0
TCTCTCCTGCGCGAACCGTG	BRDN0001274317	0.436259	1.20584	1.58753	0.934381	2.35304	0.776975	0	0	0.037688	0.509521	0.658428	0.697076	0.810005	1.3834	2.05765	0.184638	0.0502385	0.0211585	0.646151	1.07054	0.767344	1.05003
TCTCTCGAATGATCCCCCAC	BRDN0001241182	0.962684	1.25604	1.96795	0.644059	1.95468	0.708631	0	0	0	0.054511	1.06678	1.52677	0.792186	1.02561	1.04365	0	0	0	0.68567	0.32439	0.564356	0.892555
TCTCTCGCTTCTGTCTACAG	BRDN0001251847	0.527434	2.22501	0.917872	0.431196	1.17432	0.934884	0.266738	0.116182	0	1.64057	0.0294964	0.929942	1.62643	0.894924	1.08754	0.0217216	0	0	0.968005	1.60407	0.846296	0.858887
TCTCTCGGAGTGGAGCAACA	BRDN0001317404	1.39673	0.940196	1.66097	3.07884	1.30708	1.55699	0.172395	0.188744	0.037688	2.12105	0.963597	0.846959	2.43608	1.93394	2.11533	0.898943	0.752832	0.89289	2.21069	1.40618	1.06013	1.74643
TCTCTCGTGCTTATCTACTG	BRDN0001242452	0.713676	0.652317	0.166155	0.342511	0.993489	0	0.0714486	0.0397759	0.0744164	0.157718	0.319467	0.145996	1.26233	0.526845	0.39882	0	0.0502385	0.0420111	0.0613761	0.632373	1.06013	0.378247
TCTCTCGTGTTTGTGCTGAG	BRDN0001285238	1.189	0	0.778165	1.48303	0.471686	0	0.0361666	0	0.0744164	0.489876	1.53622	0.213803	1.66611	1.1739	1.38591	0.125679	0.145753	0.141979	1.71444	2.37701	0.654869	0.824414
TCTCTCTAGCAATGGATCGT	BRDN0001291706	0.505175	0.494006	0.0249406	1.06946	1.66692	0.136325	0.0361666	0	0.110233	0.429282	0.0294964	0	0.0307181	0	0.71093	0.0217216	0	0.0211585	0.0613761	0.350561	0	0.425013
TCTCTCTCATTAGATCAACC	BRDN0001244480	0	0.243374	0	0	0	0	0	0	0	0	0	0	0	0	0.0599882	0	0	0	0.17681	0	0.252768	0
TCTCTCTGCTAGATACCACG	BRDN0001295879	0	0.218273	0	0.215091	0	0	0	0	0	0	0.86887	0	0.175203	0.287339	0.226298	0	0	0	0.091112	0	0	0.514229
TCTCTCTTGTGGGATCTGAG	BRDN0001278415	0.151003	0.494006	0.573624	0.762732	0.637771	0.580637	0.0714486	0	0	0.081013	0.168558	0.94332	0.912527	1.10166	0.935709	0.203767	0.206088	0.356939	1.14854	0.694993	1.80297	0.957623
TCTCTGAAGGGTCAAGCAGG	BRDN0001299991	0	0.268045	0	0.567868	0.195377	0.397393	0	0.0397759	0	0.054511	0	0	0.306525	0.673598	0.252243	0.184638	0.386383	0.373487	0.283688	0	1.28462	0.329914
TCTCTGAATCTGCACCCACT	BRDN0001250965	1.27045	0.760601	0.504373	2.53519	0.225514	1.16908	0.383638	0.98433	0	0.776003	0.319467	0.615859	2.67358	0.17917	0.488869	0.750742	0.772917	0.722515	1.30898	0.93874	1.78972	0.638491
TCTCTGACAGAGAACCCACA	BRDN0001306871	1.86718	1.00033	3.06027	2.06652	1.57627	1.78982	0.172395	0.116182	0.212638	2.29527	1.7373	1.37707	2.85188	1.41951	1.70994	0.49528	0.569776	0.453491	2.29615	1.27568	1.82912	1.83568
TCTCTGACATCAAAGAGGAG	BRDN0001299019	0	0.0291596	1.12814	0	0	0	0	0	0	0	0	0	0.992727	0.653526	0.552898	0	0	0.0625666	0.148806	0	0.39961	0.470311
TCTCTGACCTGGACTACATG	BRDN0001245434	0	0	0.59043	0.829517	0	0	0	0	0	0	0	0	0.0307181	0	0.252243	0	0	0	0.0310144	0	0	0.329914
TCTCTGAGGACTCCACAGTG	BRDN0001296958	0.12204	0.535242	0.573624	2.31204	1.11116	0.708631	0.105888	0	0.037688	1.25475	0.41196	1.52677	1.12673	1.3834	2.12238	0.0217216	0.0827845	0.323264	1.20403	1.0387	0.767344	1.2963
TCTCTGAGTGTACATCTGTG	BRDN0001256383	0.549355	0.472938	0.639703	0.593715	0.283964	1.31413	0	0.116182	0.037688	0	1.7011	0.235715	0.559199	1.5004	1.44335	0.431798	0.0987862	0.27123	2.50386	0.735279	1.94127	1.43985
TCTCTGATCAAAGGAGTCGG	BRDN0001259087	1.38459	0.652317	0	0.11155	0.100993	1.09069	0.105888	0	0.110233	0.322269	0	1.18772	1.18251	1.54467	0.72952	0.875276	1.01981	0.858037	0.968005	0.185902	0.089268	0.824414
TCTCTGATGTATAACAAACT	BRDN0001283247	0	0	0	0.0753168	0	0	0	0	0	0	0	0	0	0.206982	0	0	0	0	0	0	0	0.174367
TCTCTGATGTCTAACAAATG	BRDN0001290922	1.30951	1.01498	0.504373	0.342511	0.394204	0.502054	0.0361666	0.0397759	0.212638	0.75969	0.141798	0.235715	0.559199	0.911922	1.44335	0.043121	0	0.0211585	1.04599	1.98435	0.794144	0.638491
TCTCTGATGTTGTGTTAGAG	BRDN0001301378	0.313536	0.670938	0.607042	0.0753168	0.133146	0.16211	0.105888	0	0	1.0419	0.477636	2.1858	1.46711	0.121884	1.30146	0.0642076	0.0169413	0.0625666	0.498635	1.79722	0.992311	0.752894
TCTCTGCAAGTCGAAAGGCA	BRDN0001289138	0.459598	0.98553	0.995631	1.25906	1.18969	0.580637	0.663453	0	0	0.429282	0.245985	0.56484	1.39811	0.732193	1.02871	1.55669	1.57173	1.58231	1.57408	1.55989	1.47884	1.36986
TCTCTGCAGAACAACACCAT	BRDN0001281916	0.179395	0.689322	0.835681	0.716428	0.0681083	0.979073	0	0.25783	0	0.081013	1.68265	0.547425	0.559199	0.806792	0.466878	0.331009	0.373287	0.141979	1.34645	0.521559	0.564356	1.2963
TCTCTGCAGCACATCCACGC	BRDN0001273953	0.20724	0	1.03299	0.644059	1.23484	0.964493	0.0714486	0.0784845	0	0	1.18945	0.56484	1.5648	0.17917	0.765997	0.313504	0.333269	0.406023	0.0613761	0.270579	0.992311	1.36986
TCTCTGCCAGGCTCAGCAAG	BRDN0001310942	1.5889	0.555426	1.12814	0.807597	1.54076	0.636887	0.0361666	0	0.0744164	0.74319	2.62868	0.75891	1.38628	0.751208	0.552898	0.978848	0.959742	0.722515	1.30898	1.62566	0.68382	0.957623
TCTCTGCCTGACATTTGCTG	BRDN0001249374	0.287687	0.385445	0.0249406	0.807597	0	0.0560851	0	0	0	0	0.220635	0	0.379939	0.97798	0.967381	0.145601	0.0336859	0.0828334	1.7798	1.11702	0.0453243	0.598248
TCTCTGCCTTTACTTCTCTG	BRDN0001302008	0.12204	1.01498	1.08135	1.06946	0.568919	1.63272	0.974275	0	0	1.25475	1.13621	0.861125	0.559199	1.21557	1.13014	0.043121	0.0666033	0	0.742989	0.903818	0.0453243	1.34575
TCTCTGCGATTCGGTCCCAA	BRDN0001260608	0	0.794961	0.0494573	0	0	0.16211	1.79177	0	0	0.0275129	0.0294964	0.0503248	0	0.17917	0.145538	0	0	0	0	0	0	0.279906
TCTCTGCTTGTGAAGCATTG	BRDN0001291099	0.807617	0.633453	0.188404	0.146896	0.703486	1.73933	0	0.116182	0	0.157718	0.114531	0.32018	0.426885	1.40757	0.836295	3.01515	3.27704	3.18056	0	0.214684	0.0453243	0.824414
TCTCTGGAGTCAATCCGATG	BRDN0001280761	0.179395	0.0577414	1.69244	0.785339	1.17432	0	0.204533	0.0784845	0.037688	0.206678	0.270897	0.213803	1.0236	1.20181	1.48771	0.933731	0.850574	1.21094	0.498635	0.126557	0	0.989089
TCTCTGGATCGGGGATTCAG	BRDN0001260451	0.459598	0.909161	0.890992	2.20711	1.45432	1.03596	0.0714486	0	0	0	0.343152	2.03776	1.44448	0.459074	1.18505	0.541123	0.658819	0.373487	2.9022	0.921385	1.35831	0.925456
TCTCTGGCAGGAATTTGCAG	BRDN0001292130	1.3223	1.48375	1.62879	1.22639	1.98142	1.34823	0.105888	0.152919	0	0.792133	0.901142	0.191553	1.24933	1.39554	1.43205	1.15626	0.98579	0.992666	1.91895	1.51431	1.70751	1.41689
TCTCTGGCCACGTTAGACTC	BRDN0001300150	2.49424	0	0.253161	0.567868	0	1.41409	0.0361666	0	0	1.73538	0.0294964	0.0503248	0.403603	1.08677	0.531869	0.365394	0.412225	0.141979	0.148806	0.61088	0.089268	0.677642
TCTCTGGCTTAGATTCACGG	BRDN0001268164	0.825693	0.845015	0.718261	0.372683	0.034456	0	0.41144	0.152919	0.0744164	0	0	0.235715	0.175203	0.673598	0.252243	0.431798	0.373287	0.389847	1.63591	0.715276	1.08204	0.789097
TCTCTGGGAGAAACTCCCAG	BRDN0001292082	2.11513	1.62414	1.23888	0.593715	0.74569	2.79208	0.465488	0	0.110233	0.429282	0.658428	0.122666	0.810005	0.234268	0.8702	0.277845	0.399362	0.373487	0.93559	0.214684	2.11076	0.925456
TCTCTGGTTTACATGGTACA	BRDN0001250266	0.12204	0	0.835681	0.893345	0.394204	0.236809	0	0.188744	0	0.0275129	1.66396	0.145996	2.42456	0	1.42065	0.145601	0.0502385	0.180105	0	1.51431	0.328057	0.378247
TCTCTGTATGGCAGCAAATG	BRDN0001272217	0.770771	1.39693	1.6689	0.785339	0.975867	1.27921	0.0714486	0.323759	1.29614	0.509521	1.88983	0.818202	1.50042	0.526845	1.61314	0.839031	1.30141	1.13533	0.430483	0.715276	0.290903	2.02972
TCTCTGTCAAGTGTTGACGT	BRDN0001285308	1.01088	0.362717	0.431629	0.619107	0.496616	1.19429	0	0.0397759	0	0.603924	0.141798	0.399972	0.35588	1.5116	0.226298	0.165251	0.0987862	0.0420111	0.542344	0.242902	2.01147	0.957623
TCTCTGTCACTGATATCCTC	BRDN0001260961	1.85842	0.811839	0.623465	0.934381	1.24958	1.02195	0.0714486	0	0	0.182406	0.245985	0.0253818	0.660886	0.435757	0.552898	0	0.0336859	0.0420111	0.563711	0.242902	1.73544	1.01988
TCTCTGTCCACAGAGAGGAC	BRDN0001261347	0	0.385445	0.0735643	0	0	0	0.0714486	0	0	0	0	0.0503248	0	0.387961	0	0	0	0	0	0	0	0.378247
TCTCTGTGCCAAAGACGACG	BRDN0001249032	0.592223	1.2805	1.49238	1.22639	1.56453	1.96849	0.172395	0.291171	0.110233	1.09488	0.220635	1.09487	1.69516	2.49266	1.11608	1.28757	1.43975	1.63129	0.563711	1.9159	0.968979	0.925456
TCTCTGTGCCATGCTTGTAG	BRDN0001281722	1.34754	1.82871	1.30145	1.22639	0.255035	0.776975	0.235971	0	0.037688	0.509521	0.141798	0.380434	1.05382	1.21557	1.5413	0.105478	0.0987862	0.0828334	1.28345	0.86803	0.846296	0.989089
TCTCTGTGCGGTATTTGAAG	BRDN0001289107	0	0	0.623465	0.11155	0.846096	0	0	0	0	0.74319	0	0	0.0902593	0.751208	0.302775	0	0	0	0.563711	0.45074	0.0453243	0.378247
TCTCTGTTCCATGGACACAA	BRDN0001267666	0.20724	0	0.0249406	1.06946	0.164597	0	0	0	0	0	0	0	0	0.0622288	0.117581	1.36608	1.3886	1.1256	0.0310144	0	0.252768	0.329914
TCTCTGTTCGCGCTTCTGAG	BRDN0001248378	0.69413	0.0577414	0.0735643	0.342511	0	0	0	0	0	0	0	0.902808	0.0902593	0	0.252243	0.447932	0.333269	0.356939	0	0.0959434	0	0.514229
TCTCTGTTGCTTAATGAACT	BRDN0001279688	1.1608	1.01498	1.08135	1.15874	0.993489	0.726022	0	0.0397759	0.037688	0.449764	0.477636	0.0989532	1.81471	0.732193	1.08754	0.0217216	0.130267	0.0420111	0.0613761	0.185902	0.328057	0.715758
TCTCTGTTGTGTACAAACTG	BRDN0001251304	1.13204	0.362717	0.210314	0	1.24958	0.212337	0.235971	0	0	0.254032	0.0294964	0	0.559199	0.363456	0.351597	0.043121	0.0827845	0.0211585	0.204281	0.0326952	0.252768	0.514229
TCTCTGTTTCACAAACACAA	BRDN0001287639	0	0	0	0	0	0	0	0	0	0	0	0	0	0	0	0	0	0	0	0	0	0
TCTCTTACACAATAGCCTCA	BRDN0001287601	0	1.05806	0.671641	1.27513	0.615184	0.61838	0.0714486	0	0	4.87769	0.560796	0.168954	1.27522	0.387961	0.488869	0.887158	0.72217	0.722515	0.204281	0.0646659	1.46223	1.10851
TCTCTTACAGAGAAATCGGG	BRDN0001247118	0.287687	0	0	0	0	0	0	0	0	1.10783	0	0.168954	0.0307181	0.234268	0	0	0	0	0	0.0646659	0	0.55685
TCTCTTACCACAGCATTGAG	BRDN0001304238	0.0924842	0.362717	0.539414	0	0	0.0283151	0.0361666	0.152919	0	0.081013	0.319467	0.0503248	0.35588	0.387961	0.145538	0.0217216	0.0336859	0	0.563711	0	0.131913	0.425013
TCTCTTACCATCCTCAAACG	BRDN0001246264	0	0.192728	0.253161	0.0753168	0	0	0	0.0397759	0.145182	0.1326	0	0	0.0307181	0.412057	0.27773	0	0.0169413	0	0	0	0.0453243	0.55685
TCTCTTACCTAGTGACGCAT	BRDN0001293555	0.388415	0	0.0249406	0	0	0	0	0	0	0.182406	0	0	0	0	0.0599882	0	0	0	0.204281	0	0	0.329914
TCTCTTACTCACCAAAAGCT	BRDN0001304325	0.151003	0	0.231896	0.95447	0	0	0	0	0	0	0.114531	0	0.0307181	0.0622288	0.0599882	0.0642076	0.176236	0.122532	0	0	0.39961	0.638491
TCTCTTACTTACCTGAACAC	BRDN0001304255	1.08779	0.085768	0.702888	0.0381499	0.255035	0	0	0.2237	0	0	0.0294964	0	0.119133	0.0622288	0.39882	0	0	0	0.833733	0.0326952	0.290903	1.01988
TCTCTTAGATGATTACCTGG	BRDN0001254602	0.436259	0.0291596	0.231896	0	0.283964	0.0560851	0.0361666	0	0	1.42992	0.0294964	2.46624	0.0307181	0.0923648	0.226298	0.0217216	0.19124	0	0.476273	0.40152	0.364277	1.07957
TCTCTTATAAGTAAGGGCTG	BRDN0001296333	1.1608	0	0.315136	0.146896	0.034456	1.40332	0	0	0	0.206678	0.0294964	0	0.537972	0.0314499	0.0890722	0.0642076	0	0.141979	0.283688	0.735279	1.4112	0.425013
TCTCTTCAGAGCAAATCCAA	BRDN0001290955	0.412535	1.49424	0.59043	0	0.903147	0.580637	0	0	0	0	0	0	0	1.1739	0.801574	0.0642076	0.0827845	0.102819	0	0	0.0453243	0.638491
TCTCTTCAGCATCAATACGG	BRDN0001296612	0.12204	0	0.143559	0	0.034456	0	0	0	0	0	0.802076	0.380434	0	0.206982	0	0	0	0	0	0	0	0.752894
TCTCTTCCCAAGGATCGCGG	BRDN0001253690	2.00839	0.140239	0	0.280208	0	0.212337	0	0	0	0	0	0	0.119133	0.57032	0.375402	0	0	0.0625666	0.231239	0.270579	0.213597	0.279906
TCTCTTCCCAGGGCGCCGGT	BRDN0001261322	0	0	0	0	1.63359	0	0	0	0	0.0275129	0.114531	0	0.472351	0	0.0303059	0.259679	0.220786	0.437841	0	0.126557	0	0.279906
TCTCTTCTAGGTAATCACAG	BRDN0001270315	0.261367	0	0	0.851108	0	0	0	0	0.110233	0	0.141798	0	0.14744	0	0	0	0	0	0	0	2.06747	0.228101
TCTCTTCTAGTAGTCTTCTG	BRDN0001289123	0	0	1.58753	0	0	0	0	0	0	0.107037	0	0	0.175203	0	0.117581	0.184638	0.176236	0.102819	0.120247	0.0326952	1.37616	0.228101
TCTCTTCTCATTATTTCATG	BRDN0001249697	0	0.292302	0	0	0	0	0	0	0	0	0	0	0	0	0	0	0	0	0	0	0.089268	0.174367
TCTCTTCTGACATTACAGTG	BRDN0001292129	0.994991	0.218273	0.607042	1.01311	0.766338	0.502054	0.105888	0	0	0.429282	0.695703	0.0253818	0.331414	0.769975	0.673015	0.447932	0.499191	0.437841	0.091112	2.34483	0.39961	0.752894
TCTCTTGGCTTTATTCACTA	BRDN0001274271	0	0.113261	0.294772	0.431196	1.0109	0.260873	0.204533	0	0	0.408505	0	0.0748439	0.755875	0.894924	0.71093	0	0	0.0211585	0.70503	0.270579	0.767344	1.07957
TCTCTTTACACTTACCCACA	BRDN0001248089	0.69413	0.292302	0.0494573	0.593715	0.164597	0.0833307	0	0	0	0.054511	0.0294964	0.712785	0.912527	0.712925	0.199877	0	0.0502385	0	0.204281	0.0959434	0	0.514229
TCTCTTTACCCAGCGTCGCG	BRDN0001257675	1.40877	0.760601	1.32172	1.66471	1.89967	0.979073	0.0361666	0	0.308253	0.081013	0.194832	0.213803	1.36233	1.64973	0.653677	0.184638	0.412225	0.356939	0.542344	1.05471	1.66459	0.892555
TCTCTTTAGGGTGCATACCG	BRDN0001315990	0.33893	0.575332	0.504373	0.342511	1.96365	0.110071	0	0.0397759	0	0.509521	0.168558	0.0253818	0.537972	0.0314499	0.351597	0.043121	0	0	0.430483	0	0.290903	0.55685
TCTCTTTCCAGAAAGTCCAA	BRDN0001275602	1.2303	0	0.655761	0.11155	0	1.31413	0	0.0397759	0	0.0275129	0.0584018	0.32018	0.895938	0.548746	0.444547	0.348304	0.546629	0.356939	1.0611	0.849797	0.213597	0.858887
TCTCTTTCGACTTCCACGGG	BRDN0001290306	0.313536	0.113261	0.210314	0	0	0.260873	0.0361666	0.0784845	0	0.1326	0.114531	0.0253818	0.0902593	0.0923648	0.302775	0	0.0169413	0	0.430483	0.0326952	1.1249	0.598248
TCTCTTTCTAAGGGAATCAG	BRDN0001285039	0.946254	1.31642	1.48341	1.35286	1.36238	2.35129	0.0361666	0.0397759	0.0744164	0.692527	1.08094	0.257299	1.18251	0.653526	0.71093	0.222646	0.0827845	0.217248	1.17655	0.886035	1.2656	1.41689
TCTCTTTCTAGGTAGAGCAA	BRDN0001296586	0.151003	0.0291596	0.0735643	0	0	0.187442	0	0	0	0	0.0294964	0	0.0607958	0.0314499	0	0	0	0	0.407031	0	0	0.789097
TCTCTTTCTTAGTTCCTGTG	BRDN0001312340	2.22136	2.55075	0.671641	1.19296	1.17432	1.83861	0.105888	0.116182	0	1.52949	1.24079	0.122666	1.58564	0.612522	0.967381	0.0642076	0.114612	0.0828334	1.20403	0.812625	3.00384	1.192
TCTCTTTGACCACAACAACG	BRDN0001283034	0.946254	1.26832	1.2174	1.12369	0.66001	1.37052	0.0714486	0	0	0.709613	0.295386	1.44448	1.87521	1.58762	1.36228	0.365394	0.499191	0.722515	0.88556	1.46725	0.794144	1.9679
TCTCTTTGCTCAGACATCCA	BRDN0001242403	0.33893	2.19316	2.18818	0.567868	1.50435	2.34568	0.0361666	0	0.037688	1.31181	0.74987	1.27496	2.16553	1.90026	1.40916	1.77064	1.6979	2.07749	1.46475	0.350561	1.73544	1.34575
TCTGAAAAATAGGCCCAACC	BRDN0001317405	4.55653	4.00979	4.80882	4.57311	4.84052	4.90389	2.34684	1.52252	1.35704	4.01197	4.37339	4.13712	4.57751	4.49953	4.55082	2.95715	2.9488	2.75426	4.38877	4.78121	4.90895	3.98338
TCTGAAAACAAATCCTACGA	BRDN0001268689	3.1431	2.21236	1.18457	2.19871	3.59048	2.72447	0.139525	1.29491	0.110233	1.00085	0.580858	2.11664	2.68811	1.61901	1.38591	1.54173	1.60011	1.59648	0.919105	1.58215	2.63277	3.53855
TCTGAAAACGCCTTAAGTGG	BRDN0001264938	2.07035	4.1574	1.54506	1.78176	2.14803	3.10619	0.731206	1.08282	0.338767	3.07914	3.08713	2.68509	2.9715	2.98151	2.91832	3.95303	4.0265	3.75002	3.2507	3.11747	2.29091	2.7886
TCTGAAAATACTGTTCCACC	BRDN0001310205	2.30749	2.46798	2.2687	2.58758	3.08214	3.3778	0.235971	4.62674	0.45475	2.63638	5.91958	2.2994	2.43608	3.15574	3.05357	1.28757	1.3288	1.51678	2.7474	3.65777	2.87796	2.89209
TCTGAAACACTCGCTCCACA	BRDN0001256288	1.05751	0.909161	0.970174	1.4551	0.496616	0.889299	0.172395	1.15703	0.179304	0.366031	1.00873	2.58195	2.53582	1.80338	1.80064	1.24203	1.19378	1.22924	0.091112	0.185902	0.625324	2.95718
TCTGAAACTTCATGAGCTCT	BRDN0001308282	4.87891	4.36177	4.11886	4.93213	3.86391	4.15764	1.19828	1.04422	2.78707	4.40447	3.43449	4.28236	4.24562	3.91904	4.0644	3.28138	3.30144	3.32368	4.83891	4.31709	4.00001	3.5649
TCTGAAAGACAGGTCCACTG	BRDN0001272504	4.01048	3.83299	3.5706	2.83518	3.16612	3.42914	0.326372	3.33415	0.27708	2.05574	2.91212	2.72048	3.62038	2.75062	2.76456	2.39999	2.53204	2.37324	2.80237	4.13898	2.42556	2.96511
TCTGAAAGAGAATTACGCCG	BRDN0001244512	1.44431	2.95951	2.43144	2.17322	2.09188	1.2313	0.41144	0.417326	1.04173	1.93017	1.16308	2.10478	1.82351	2.25357	2.3008	0.241281	0.305959	0.27123	1.70485	2.31855	2.23332	2.90864
TCTGAAAGTTGTGGACTACG	BRDN0001298519	2.63415	2.17371	2.69498	2.15598	2.73987	2.18518	1.21416	1.02453	4.1371	1.97326	1.5867	2.23559	2.81265	2.62224	3.34032	1.55669	1.54278	1.72454	2.69511	2.70069	2.43411	3.51172
TCTGAAATAGGCCTTGCACA	BRDN0001257296	3.90392	4.0548	4.16166	3.87967	4.1478	4.4152	1.41978	0.691526	1.18297	4.69029	4.34581	4.29546	4.09024	4.27652	4.23512	2.88195	2.80746	2.89559	4.38727	4.18697	3.98555	3.86542
TCTGAACCAAGTTGTCCTAT	BRDN0001298671	4.61096	4.25782	4.88657	4.03867	4.61292	4.29944	1.52533	1.3434	1.02307	3.63875	4.97956	4.37289	3.58976	3.64942	3.78447	3.6732	3.87909	3.75476	3.20043	4.19782	4.49459	3.80039
TCTGAACCACCAGATCAATG	BRDN0001294749	2.52222	3.58557	2.60688	2.76867	1.91824	3.01007	0.857853	1.87013	0.245219	1.70162	2.64306	2.1745	2.64905	3.16285	2.88554	3.17635	3.23241	3.26058	2.70476	2.73089	2.7875	2.80637
TCTGAACTACCCATTGCACA	BRDN0001304127	4.51257	3.96523	4.31741	4.4244	4.97854	4.41654	1.65891	3.27705	1.18297	4.57732	6.58397	4.00301	4.5956	4.1079	4.5482	4.58575	4.58555	4.52994	3.80457	3.50886	4.34855	4.00278
TCTGAAGAAGCTAAGGATTG	BRDN0001305758	3.36636	2.93276	3.26256	3.61838	3.67754	2.81258	3.46301	0.476494	0.212638	2.86327	2.67608	3.61296	3.47996	2.94894	3.55877	2.1269	2.24623	2.10252	3.04578	3.12886	2.70516	3.15047
TCTGAAGATACGCCATGTAG	BRDN0001240434	3.11029	2.88969	2.83906	3.06042	2.27594	2.7838	0.41144	1.45057	0.864329	2.49572	2.73097	2.57337	3.72505	3.44565	3.13949	0.697753	0.72217	1.145	3.40369	3.80225	2.72619	3.80923
TCTGAAGCAGTGATTTCTGG	BRDN0001267813	4.84719	4.48527	4.67243	4.4809	4.54732	4.48454	1.69329	1.15703	1.04173	3.84418	4.50521	4.9688	4.59431	4.67656	4.51778	3.68346	3.61968	3.7516	4.32763	4.4992	4.75205	4.18025
TCTGAAGCGAGCGTCTTCGA	BRDN0001297343	1.71062	1.73448	1.88183	3.18041	2.79617	2.00457	1.01108	0.614596	1.55195	2.63191	1.49452	2.54732	1.38628	1.85703	1.83538	1.79607	1.65525	1.71807	2.09804	1.92463	1.16652	4.58729
TCTGAAGGACATTCTACACC	BRDN0001302313	4.59128	4.08462	4.46937	4.27865	4.2503	4.27306	4.11673	2.09445	3.5894	4.32077	4.00151	3.10971	4.21585	4.50514	4.05153	3.10183	3.16181	3.05795	4.04384	3.90074	3.9171	4.04457
TCTGAAGGACTCGTTAGGTG	BRDN0001278115	2.73324	3.01158	2.36463	2.21546	2.17144	2.67159	1.14959	0.152919	0.8432	1.82435	2.52377	2.56906	2.93543	2.83325	2.78248	2.86403	2.89254	2.8608	3.39775	4.49334	3.55916	3.04962
TCTGAAGTACATGTTGACTG	BRDN0001278237	5.04338	4.33575	4.4919	4.143	4.5986	3.83789	1.99838	0.614596	1.2647	4.06438	3.22099	4.86805	4.31901	4.43338	4.23837	3.34738	3.26822	3.37594	4.92811	4.39303	3.95322	4.30426
TCTGAATAGGAAGTGTCATG	BRDN0001259625	2.69441	3.20925	3.32162	3.56385	3.16223	3.02771	2.10438	3.38522	1.57776	2.97701	4.13301	3.39903	3.84657	3.58993	3.65916	2.42057	2.41229	2.59406	4.06834	4.07958	3.27989	4.15619
TCTGAATCATTCCCACGGGA	BRDN0001243247	3.2271	3.35743	2.91106	3.80972	1.78292	2.57412	0.753101	0.666336	0.562099	2.65855	2.46561	2.62409	3.40281	2.92402	3.04617	2.02841	2.01282	1.8362	3.07583	3.19895	3.11961	4.11043
TCTGAATGGCAACCTAACTG	BRDN0001288477	3.64102	3.01887	5.07226	3.93126	2.82106	3.12924	1.13299	3.01798	2.9292	4.10852	3.20815	2.79985	3.5479	3.26561	3.21399	3.62612	3.68474	3.62083	4.02085	3.25891	3.10898	3.36354
TCTGAATGGCCTGATAGAGG	BRDN0001244581	2.19379	2.07229	0.982959	0.872381	1.99022	0.65516	0.139525	1.56403	0.212638	0.885304	1.17632	1.27496	2.17244	2.47561	2.56165	1.80862	1.62242	1.65179	1.85972	0.185902	2.61033	3.13649
TCTGAATGGTGCATTCGTCG	BRDN0001290893	2.64437	1.8615	2.27391	1.83691	2.72412	1.93897	1.78116	0.323759	0.110233	3.14028	2.48703	0.599052	2.17244	2.74114	2.34366	1.06506	0.959742	1.08598	1.16261	1.26195	1.63524	2.79751
TCTGAATTGCCTGCAAACCC	BRDN0001253601	4.2129	4.48395	4.21004	4.26866	4.34771	4.07522	2.63321	0.764561	1.68853	3.95937	3.90932	3.90043	4.45687	4.28143	4.66508	3.56086	3.78951	3.89173	4.04764	4.54099	3.6969	3.84836
TCTGAATTTGGATGACGGCA	BRDN0001242191	4.07802	4.77502	3.31152	4.09404	3.50399	4.09877	1.37812	2.59258	8.90724	3.95758	4.5466	4.09878	3.55848	3.84574	3.74846	4.97692	5.06892	5.02752	3.74736	4.263	3.86116	3.37549
TCTGACAAAAGATCCCAGGC	BRDN0001287166	3.23726	3.33133	3.06929	3.42678	3.12274	3.73212	2.3894	1.59106	0.482345	2.6184	4.10731	2.85751	3.52651	3.53064	3.89564	2.40413	2.60947	2.66298	3.26708	2.87759	3.0766	3.28332
TCTGACAACAGCTCTAGTGA	BRDN0001245487	3.4648	3.02249	2.57767	3.36808	2.27594	3.14549	4.2896	0.98433	1.24872	3.45086	3.39255	2.25717	4.00579	3.15216	3.77331	1.07548	0.711803	1.03489	3.66819	2.85948	3.13542	3.13649
TCTGACAACATCTTTCGAGG	BRDN0001274941	3.47629	2.95192	3.04816	3.38668	3.63887	4.06158	3.52795	1.1204	1.14894	3.12444	3.36966	3.86044	4.01734	3.75681	3.86444	3.54407	3.43664	3.44802	3.68291	4.46517	3.45805	4.55612
TCTGACAACTGCCTGCCTAG	BRDN0001273931	3.85195	4.25936	4.61301	3.85049	4.17121	3.33026	3.81752	1.66922	2.95405	7.06571	3.79589	5.3313	4.46814	4.17633	4.17026	3.12961	3.08757	3.23817	4.35393	4.74959	4.49459	4.3229
TCTGACACAGTCATTGTAGG	BRDN0001305679	3.99059	3.47335	3.73077	3.47277	3.46346	3.52168	3.49585	0.614596	0.984989	3.97888	4.15325	2.56474	3.35506	3.47454	3.53783	3.37717	3.35406	3.37389	3.16242	3.56861	3.66822	3.26415
TCTGACAGATAAAATCGGGG	BRDN0001296144	3.41194	3.59535	3.55571	2.74002	2.56823	3.16156	0.465488	0.291171	1.57776	3.06593	3.29573	2.71269	2.60889	3.54705	3.18061	3.22865	3.25222	3.18056	4.31509	2.96064	2.64754	3.91541
TCTGACAGCTTAAGACTCGG	BRDN0001269722	2.31391	3.33425	2.85653	2.24021	2.44556	1.71341	0.355289	0.476494	1.67663	2.66732	1.6919	1.27496	2.86046	1.45473	2.82199	2.29687	2.61782	2.28416	2.25733	2.46948	2.63277	3.26415
TCTGACATTCGATTCCCCAG	BRDN0001302371	2.51667	2.53558	1.95503	1.39757	2.08368	2.05361	1.37812	0.921842	0.965567	3.00149	2.38233	4.36422	2.77686	2.87719	2.98173	2.13689	1.95685	2.01558	1.46475	1.27568	1.70751	4.17341
TCTGACATTTAATTCCGTGG	BRDN0001299183	4.08554	3.97837	3.78105	3.54078	3.67481	3.19941	1.22986	1.00457	0.66201	2.99802	4.4131	4.13275	3.90369	4.3407	3.83899	3.69702	3.61691	3.62775	4.16588	4.26644	3.66095	3.87387
TCTGACCACCATGGTACAGG	BRDN0001247832	3.97853	3.42755	4.15603	2.57466	2.16368	2.73739	0.204533	0.53333	2.00623	3.56556	3.5227	4.07618	3.35506	3.67951	3.08639	1.75776	1.48307	1.26515	3.4301	4.09127	2.83988	3.27696
TCTGACCAGGCACGATCACA	BRDN0001315227	3.56505	3.80165	4.12464	4.43338	4.41627	4.20337	1.49966	4.25658	2.32095	5.11339	4.34581	3.594	4.44409	3.90425	4.21051	3.23564	3.13296	3.30655	3.15187	3.98877	4.45525	3.74617
TCTGACCAGTATATCTTCAC	BRDN0001253992	1.69104	2.34582	0.687349	1.90042	0.806768	2.82877	0.0361666	0.116182	0.179304	1.69306	1.09496	1.45386	2.13051	3.43687	2.56165	0.750742	0.924262	0.406023	2.25076	1.71902	2.30961	2.82393
TCTGACCATTCAGCAACCAC	BRDN0001302714	2.26175	3.17378	1.64497	2.44577	2.94849	3.35841	2.92605	0.447213	0.179304	1.40915	2.5596	5.13687	2.44181	2.15707	2.74185	1.04398	1.06123	1.1158	3.4388	3.20614	1.60529	2.90039
TCTGACCCATGCCTCTCGAG	BRDN0001245825	3.93963	4.21246	4.01377	4.57473	4.45812	3.91574	2.0786	1.43574	3.11696	4.51064	4.25664	4.36918	4.04017	4.55198	4.37748	4.04474	4.10187	4.01287	3.99552	4.20142	4.47609	3.95976
TCTGACCGTAGTGAGAACCC	BRDN0001313197	4.11891	4.36033	4.21411	4.54191	4.42928	4.51737	1.36396	1.77905	1.44381	3.6913	4.5466	3.74296	4.5605	4.04957	4.18717	3.13957	3.23241	3.24493	4.84438	4.50503	4.14239	3.75077
TCTGACCGTAGTGGGAACTC	BRDN0001313200	2.70909	2.044	3.24939	2.49461	3.05722	2.63983	0.774669	0.447213	0.562099	1.84769	4.36039	1.55318	3.12173	3.35533	3.02752	1.92846	2.03378	1.98898	3.47026	2.76047	2.8463	2.73393
TCTGACCTACACGACTAGTG	BRDN0001304107	3.57577	3.20286	2.83906	3.13272	3.70987	3.22716	0.837502	2.08498	2.55337	2.11465	2.39372	2.9729	3.75525	2.96532	3.45647	6.13944	6.01364	6.10336	3.37979	2.11223	3.2656	3.22504
TCTGACCTATACCTCCCTGG	BRDN0001247927	3.0229	2.99689	3.11937	2.63191	2.9026	3.03471	0.204533	3.12356	0.984989	4.1975	2.93957	3.42071	3.68939	3.18749	2.98946	2.47276	2.42821	2.44936	3.19016	3.17352	3.7696	3.75535
TCTGACCTCAGCAATCACTC	BRDN0001271274	3.64866	3.68968	3.40948	3.37927	2.77085	3.35841	0.877921	0.588013	0.45475	4.64549	3.14555	3.20442	3.82482	3.60046	4.01978	1.86978	1.81392	1.97821	3.54199	4.34827	3.72503	4.61277
TCTGACCTCCGCCCTTCCGT	BRDN0001285438	3.59697	2.93661	3.41656	3.40869	2.80119	2.61671	0.567863	0.740625	2.30558	2.64972	2.12661	2.47086	3.02969	3.6894	3.66158	3.14453	3.15799	3.36564	2.39483	4.0678	3.45805	4.19381
TCTGACGATACATTCTGTGG	BRDN0001242471	2.68949	3.1441	3.12226	2.64433	2.50206	2.72447	1.89385	0.476494	0.426617	2.50554	1.93729	3.13616	2.62408	3.94611	3.64454	3.26326	3.21232	3.09085	3.63829	2.6223	2.74004	3.01182
TCTGACGATGGGTGACCAGA	BRDN0001255533	3.79345	4.84741	4.03234	4.16256	3.9723	4.53104	1.56301	3.13278	0.685943	4.74622	3.42897	4.28499	3.56112	3.69678	3.70685	5.05865	5.07954	5.16991	3.99356	3.45559	4.31424	3.87387
TCTGACGATTAATGCTTCTA	BRDN0001317406	5.26903	5.39926	5.54495	5.35401	5.41434	5.30201	1.78116	2.6125	2.83602	5.05192	4.74411	7.57463	5.42437	5.16186	5.14182	5.03814	5.09458	5.09705	5.15094	5.74366	5.46952	4.66971
TCTGACGGGATCGAGCACAT	BRDN0001307800	3.40294	3.36603	2.97004	3.19737	3.03187	2.95213	0.235971	3.10961	0.426617	2.27246	2.28785	2.85043	2.9232	2.79253	3.21069	0.814352	0.98579	0.94917	3.3401	3.05915	2.2624	2.54572
TCTGACGTGACACTGCCATG	BRDN0001241765	4.66592	5.00707	4.982	4.32568	4.50495	4.83944	3.82011	1.08282	1.37187	3.57258	4.72846	3.59188	4.77527	4.94572	4.84634	3.93311	3.99157	3.94529	4.36614	4.90778	4.79747	4.38631
TCTGACGTGTACTCTCCTAA	BRDN0001250190	2.63415	3.29877	2.89424	1.42662	1.8229	1.99025	0.897713	0.900396	0.509423	1.92287	2.65731	1.49078	1.71421	1.71898	1.96655	1.1464	1.31517	1.55355	0.833733	1.57106	1.28462	3.99506
TCTGACTATCAACTGTACAA	BRDN0001258159	2.5766	2.26233	2.46828	2.79118	2.49589	2.63062	1.06459	1.50842	0.0744164	2.24927	3.51229	2.61158	3.04857	2.575	2.56165	3.32353	3.43979	3.4044	2.98768	3.09443	3.22185	3.86117
TCTGACTCAGGTTTACGGAG	BRDN0001246990	3.73965	3.43301	4.17704	3.10154	3.07388	3.20872	0.438717	1.42075	3.66961	3.03577	2.98168	3.52003	3.80274	3.9747	3.8196	2.92869	3.02614	2.74476	4.28163	3.74174	4.07022	3.95976
TCTGACTGGCCATCTACTTG	BRDN0001274297	3.95614	4.47868	4.29195	5.05001	4.9336	4.75618	5.49326	2.94654	2.95405	3.64764	4.77383	4.52856	4.83849	4.70731	4.84741	4.89543	4.95266	4.98374	4.11794	4.4992	4.53089	4.54822
TCTGACTGTACATACACCAG	BRDN0001244590	3.45031	3.49703	3.35643	2.38045	3.10258	3.08949	1.69329	1.61758	1.81328	1.68444	2.11289	2.78134	3.58976	3.62643	3.70919	2.661	2.66157	2.81912	3.51756	4.39617	4.00862	3.38143
TCTGACTGTGATCCGAAGAG	BRDN0001248504	4.57267	4.25474	3.96466	4.18612	4.57099	4.39223	1.291	1.31125	3.07226	2.93404	4.54021	4.0486	4.20074	4.56009	4.35371	4.06187	4.07381	4.08748	4.65329	4.43491	4.2672	4.14925
TCTGACTTCGTGTGCAACAA	BRDN0001296188	4.67965	3.54324	3.98546	3.84512	3.66934	4.35778	2.33962	1.42075	1.21622	5.07353	3.28354	5.54217	4.04582	4.40514	4.06806	3.28363	3.19009	3.12789	3.93122	3.95931	3.95322	3.78254
TCTGAGAAGAGGGATAATCG	BRDN0001277353	2.6646	2.00784	2.95714	2.74002	2.71883	2.36801	1.34966	0.152919	0.179304	1.65828	1.96044	2.79985	3.24475	1.98302	2.72805	0.656694	0.523105	0.798009	1.55287	2.73586	2.80077	2.36565
TCTGAGAAGGATCAGCATAG	BRDN0001264372	3.00715	2.50996	3.71169	2.48082	2.14803	1.8858	1.30589	0.716284	0.709485	1.42992	2.23186	3.12152	2.57282	2.46413	3.14643	1.9111	1.89863	1.81212	2.54204	2.82723	2.93928	2.73393
TCTGAGACACTACCTTACAG	BRDN0001276212	1.5568	1.14054	1.94852	2.27258	1.2049	1.29095	0.355289	0.505192	0.245219	2.0082	2.01307	1.33709	2.19295	1.69953	2.15025	4.12344	4.00118	3.93697	1.09084	1.21998	2.17334	4.34435
TCTGAGACTGAGATCCACCA	BRDN0001261517	3.75859	3.58557	3.77555	4.0804	3.40212	3.81166	2.28806	0.716284	4.75016	4.01541	4.3502	3.54218	4.11195	3.49442	3.67123	6.08245	5.99345	6.17089	4.51068	4.62514	3.85481	3.51172
TCTGAGACTTGACGAACTCG	BRDN0001247277	3.66632	4.3137	3.85593	4.07811	3.57007	3.76194	1.14959	1.66922	1.52566	3.28123	3.70055	2.52969	3.97453	3.99279	3.76882	2.91715	2.72995	2.9407	3.13413	3.12507	3.25117	3.64609
TCTGAGAGAACTACTCTATG	BRDN0001293039	4.79079	4.80694	4.6803	4.65977	5.19008	5.13385	2.79498	1.94535	2.39541	4.64105	5.27183	4.0777	4.86749	4.81741	4.7472	3.63496	3.46932	3.45387	4.61926	5.11949	4.80077	4.46953
TCTGAGAGATGAGAACAATG	BRDN0001289277	2.27497	1.39693	1.94852	1.38282	1.99897	0.826188	0.296863	0.447213	0.110233	1.15848	1.5867	1.83738	2.39535	2.32511	2.12238	2.35791	2.51723	1.9509	2.27039	1.94195	3.22185	3.93977
TCTGAGAGCCCAAAGACTCC	BRDN0001283016	4.53609	4.72911	4.88402	4.73138	4.3183	5.30924	2.23459	2.96215	2.58553	4.39262	4.25976	4.50281	4.39771	4.46539	4.64318	3.20985	3.36898	3.16163	4.56069	4.37402	4.18351	4.49167
TCTGAGAGGGTGTAGAACTG	BRDN0001295483	3.39085	3.29578	3.75892	3.44464	3.5344	3.85578	0.936502	0.505192	0.482345	2.9304	4.56308	3.16214	3.81383	3.63925	3.58963	3.46303	3.35406	3.42042	4.06647	3.91834	4.11342	3.6754
TCTGAGAGGTAGAATCATTG	BRDN0001240698	4.55923	4.43849	4.50193	4.61157	4.31129	3.93269	1.41978	0.588013	0.45475	3.795	5.67498	4.33533	3.77126	4.39157	4.62592	3.73532	3.79443	3.81203	3.64582	4.30543	3.90485	4.18365
TCTGAGCAAAACACATGGGG	BRDN0001283847	4.26682	3.99878	4.50526	4.05968	4.7266	4.31532	1.67046	1.00457	0.509423	3.35638	4.23781	4.33533	3.93245	3.98679	4.13583	4.16552	4.1362	4.25982	4.16588	4.08739	4.60277	4.08881
TCTGAGCAAATGCAGGACCG	BRDN0001265073	4.07802	4.21405	4.05673	3.7391	4.04803	3.89475	2.30298	1.87013	0.562099	5.53305	4.28902	3.45847	4.10655	4.06105	4.12182	3.59567	3.51028	3.52039	3.74268	4.0678	3.43694	4.03329
TCTGAGCCACCCCATGACCG	BRDN0001250175	3.64102	2.95951	3.60616	3.08796	3.28894	4.28777	0.383638	0.447213	0.755448	3.23477	4.01816	4.07162	3.27393	3.45438	3.54047	2.41237	2.51723	2.64606	3.52847	4.3004	2.89044	3.07916
TCTGAGCCAGATAAATACAA	BRDN0001272229	1.69104	1.76946	0.94426	2.19871	1.71019	1.50756	0.326372	0.116182	0.145182	1.71013	0.343152	0.419249	1.45584	1.26932	1.53074	0.776523	0.558249	0.57293	1.66586	1.44313	2.5007	3.4733
TCTGAGCCAGGATAGTGTGT	BRDN0001295435	4.22657	3.81845	3.84896	3.57037	3.72578	3.66382	3.97719	0.476494	0.799991	3.62531	2.31206	3.65828	3.74371	3.62643	4.33713	4.93889	4.96417	4.94828	4.09244	3.8443	3.8894	3.5063
TCTGAGCCGCCAGCAAAATG	BRDN0001311663	3.80033	3.4918	3.86632	3.31469	3.72049	3.68621	1.22986	1.22762	0.509423	3.35909	3.85681	4.05939	3.94661	4.17808	3.73472	3.04197	3.02405	3.03473	3.94553	3.29642	3.44542	3.48989
TCTGAGCCTTTGACAAATGG	BRDN0001242414	3.43273	3.06183	3.5706	3.49008	4.24479	3.23629	1.64726	0.386806	0.94588	2.37775	2.23186	2.59048	3.35809	3.21515	3.79994	2.24241	2.22086	2.132	3.88316	3.72683	2.57985	3.24473
TCTGAGCGCACTGACCCCCA	BRDN0001243114	3.63078	3.49442	4.35231	3.04645	3.68026	3.98057	3.81492	3.51789	1.38655	3.57725	4.17321	3.13907	3.63545	3.50566	3.55877	3.77423	3.81637	3.86126	3.06838	3.79988	3.56306	3.30223
TCTGAGCTGCACATAAGAGA	BRDN0001305613	2.84823	3.65034	3.43063	2.11194	1.8229	2.92603	0.355289	0.764561	0.110233	2.70188	2.01307	1.02108	2.43033	2.45256	2.58225	4.47004	4.26321	4.21117	2.19023	2.29179	2.80077	3.65102
TCTGAGCTGCCTGGATATCC	BRDN0001297784	1.97639	1.47318	1.15098	0.402236	0.446318	1.24343	0.81686	0.53333	0.426617	4.3979	0.802076	0.728324	1.94137	1.85703	2.16398	0.600066	0.637068	0.587188	0.779974	1.05471	0.740037	4.03329
TCTGAGGAGGAATAAAAGGT	BRDN0001302685	2.26175	2.76956	2.69109	2.43866	2.7082	2.63983	0.837502	0.56093	0.66201	1.10783	2.25077	1.6379	2.44751	2.28	2.6325	3.34522	3.39513	3.28921	2.58969	1.19131	2.52491	2.91685
TCTGAGGCTGAAACATAGCA	BRDN0001247726	4.60705	3.69196	3.87834	2.12086	1.50435	1.8858	1.87401	1.84789	1.21622	2.7398	1.96808	2.27844	2.91087	3.35844	2.92236	3.36235	3.43979	3.2108	3.6231	3.53762	3.72503	3.79149
TCTGAGGTTTAAGGTCTCGG	BRDN0001268946	3.01111	1.33989	1.85426	0.807597	1.4025	1.13042	0.567863	0.505192	0.587733	1.66705	1.41852	2.70093	3.60515	3.22198	3.13949	1.75127	1.83795	1.75643	3.10892	3.60711	2.8463	4.01047
TCTGAGTGAGGACATACGAA	BRDN0001298943	3.16101	2.70326	3.62667	3.5801	3.15442	3.52416	0.955512	0.9638	0.587733	2.56307	4.6851	2.43816	3.04105	3.19792	3.14988	1.9111	1.89405	1.49426	3.76822	3.85348	3.09827	3.12237
TCTGAGTGGCAAACATCCGA	BRDN0001276445	1.66115	1.88562	2.41266	1.03214	1.335	1.13042	0.139525	0.152919	0.821758	0.900264	0.993839	2.05018	1.99688	1.71898	2.32545	1.52662	1.27348	1.5608	2.21069	2.04971	1.1249	3.09371
TCTGAGTGTATCCATAAGCT	BRDN0001300909	4.12804	4.13411	3.89704	3.85317	3.79775	4.18305	1.51256	2.03665	1.49889	3.88047	3.67512	4.44755	4.10475	4.26499	4.01031	3.3666	3.16561	3.24043	4.52573	4.22814	3.70752	3.90719
TCTGAGTGTGTGCTCTACAC	BRDN0001308747	3.80261	3.98023	4.55533	3.80142	3.15833	4.16403	1.24539	1.3434	1.09633	4.08252	3.11492	2.57766	3.97848	3.27549	3.88739	2.7253	2.9576	2.79168	4.24572	3.18083	3.55916	4.0143
TCTGATAATATGCAGTGACC	BRDN0001297744	1.43256	1.6049	1.90888	1.60241	1.32111	1.81442	1.18224	0.53333	0.037688	1.42992	2.43287	1.45386	1.43302	1.46629	1.8609	0.570896	0.603814	0.798009	3.17288	2.21552	2.50882	2.49183
TCTGATAATTTAAAGTCTCG	BRDN0001302672	2.78958	3.12397	2.77434	2.80784	1.61094	3.21181	3.46301	0.900396	0.145182	1.28925	3.97712	2.15163	2.91087	3.66955	3.08278	2.54579	2.54961	2.44546	3.17636	2.97333	2.10006	3.25123
TCTGATACAGGACGTTCAAG	BRDN0001262027	2.93821	2.91334	3.11937	2.76867	3.47918	3.09619	0.992797	0.386806	0.145182	2.98404	2.35928	2.16882	3.27713	3.45438	3.4226	3.96008	3.91794	4.04033	3.17636	3.11366	3.20198	3.39324
TCTGATACCACAACTTATAG	BRDN0001246316	1.78642	1.74331	2.21009	1.38282	1.12721	1.0078	4.71612	0.691526	0.037688	1.41957	2.06385	0.995625	1.69516	2.10629	2.01282	0.76369	0.792727	0.785698	1.85105	1.49097	2.41696	3.17804
TCTGATACCTGCTCTCCTTG	BRDN0001275911	5.00523	5.27848	4.77798	5.13167	4.70938	4.9191	1.4469	4.28789	1.75791	4.47985	4.0969	5.20649	4.86217	4.6914	4.81078	5.30606	5.30749	5.36147	5.16412	5.29146	5.18689	4.75683
TCTGATACTAGGGCACAGTG	BRDN0001316131	3.86074	3.56829	3.41421	3.46579	3.60774	3.52416	2.30298	5.53945	0.368648	3.37792	3.33465	3.01151	3.98633	3.6083	3.84965	2.49622	2.31291	2.29722	3.61801	3.65515	3.82263	3.04962
TCTGATACTCCACAATACAG	BRDN0001259260	0	0.877445	0	0.593715	0.0681083	0.30783	0.204533	0.0784845	0.0744164	0.230549	0.0584018	0.832652	0.516429	0.287339	0.466878	0.0849904	0.0336859	0	0	0	0	4.28537
TCTGATACTCGATTGAGTGA	BRDN0001259770	2.26175	2.39705	2.32501	2.3352	1.97256	2.01875	0.326372	0.834077	1.35704	2.80882	1.99823	2.05635	2.49234	3.50005	2.59751	2.43279	2.40909	2.40578	1.62579	1.72903	2.2136	3.86117
TCTGATAGAGCAGAGTACCT	BRDN0001275673	4.54157	4.095	4.68813	4.2321	3.89237	4.24317	4.14391	1.64363	3.98625	3.82078	4.10558	5.06526	4.40652	4.44071	4.3552	2.79001	2.62336	2.72877	4.09427	4.70592	4.37098	4.33519
TCTGATATCAAAAGATCTCG	BRDN0001266765	2.34557	3.70557	3.52762	2.39523	2.29738	3.62958	1.51256	3.91541	0.587733	2.64529	2.87198	2.24101	3.49931	3.2623	3.34636	2.19061	2.49322	2.14169	3.95567	4.0359	3.51554	4.55612
TCTGATCAAAAGAACAACGG	BRDN0001243269	2.51667	2.38018	1.62063	1.29101	2.02491	1.47707	5.95718	1.63067	0.145182	0.885304	0.732039	1.232	2.22651	2.00695	3.32817	0.851214	0.933214	1.00334	1.25746	2.96912	1.54345	3.11525
TCTGATCAATGTCCTAATGT	BRDN0001282570	2.5055	2.68047	2.03086	1.62766	2.25417	2.49009	1.46027	0.505192	0.66201	2.95568	6.65222	3.6864	2.99116	2.67298	2.76456	3.26326	3.32714	3.25836	2.53665	2.0656	1.08204	4.73844
TCTGATCAGCATTCTAACAG	BRDN0001279244	2.32029	2.17371	2.44536	2.60038	3.00171	2.65807	0.917238	0.614596	0.212638	2.66294	3.41227	1.70227	2.78138	2.1783	3.05357	3.61545	3.47546	3.5241	1.93544	2.04971	2.57985	3.39324
TCTGATCAGGATCACTGAGT	BRDN0001253088	3.38171	1.44099	2.72573	3.40139	3.00171	3.06578	0.708973	1.06365	4.4964	2.92675	1.99075	2.78877	3.24802	3.99479	3.33426	2.04441	2.00435	1.90041	3.58704	3.03111	2.91506	3.22504
TCTGATCATAGATACGGAGA	BRDN0001299988	4.03982	4.18843	3.90378	4.10756	4.00958	4.05643	1.49966	0.788107	1.53887	3.60262	1.67334	3.31662	4.34215	4.40814	4.07897	3.46303	3.53106	3.34061	3.86821	3.40342	4.06472	4.57439
TCTGATCCTCCCAGGTCCGT	BRDN0001275511	2.00046	1.73448	2.29456	1.39757	2.06713	2.54011	0.491771	0.476494	0.864329	2.88223	2.00567	1.83738	1.81471	1.77579	1.80064	2.57179	2.79032	2.55832	0.430483	1.44313	1.22678	3.54386
TCTGATCTCACCTTCCACGG	BRDN0001248631	2.46571	2.14069	2.42208	1.60241	2.59733	1.83059	0.81686	4.31042	0.562099	2.17741	1.62585	2.04398	2.23313	2.30595	2.25019	1.23275	1.34231	1.05554	2.34015	2.0174	3.49118	4.43853
TCTGATCTGTACACTCATGG	BRDN0001286719	1.87588	1.76946	2.037	2.9745	2.94849	3.05205	0.542942	0.2237	2.65992	1.42992	3.26195	2.43816	2.45319	2.72681	2.27572	1.26042	1.33557	1.44814	1.94361	3.07886	2.4426	3.00414
TCTGATCTTGTAGACAGCTG	BRDN0001272235	2.44831	2.66197	2.30987	0.993826	1.99897	1.78153	0.204533	2.76267	1.00415	0.387424	0.852459	0.475581	1.99688	2.25357	2.1294	1.1063	0.782856	1.3002	1.60533	2.20838	0.871681	2.84987
TCTGATGAACTCAGTTGACG	BRDN0001315808	4.74641	4.62791	4.38519	4.7473	5.42817	4.28777	4.91252	1.77905	3.80417	5.57852	3.26506	5.00752	4.27157	4.54926	4.41672	3.31915	3.36733	3.48085	4.72024	3.88963	4.69097	4.08881
TCTGATGATAAATGACTGCG	BRDN0001308763	3.47343	3.73463	3.83669	3.29118	3.67754	3.26632	0.542942	1.3903	1.47162	3.95937	2.72197	2.33536	4.24234	4.47257	4.10945	3.48665	3.49373	3.45969	3.37073	2.57313	3.31733	3.81802
TCTGATGCATGGCGACCGAG	BRDN0001248138	4.09302	4.2029	4.33247	3.78469	4.59138	4.19558	1.65891	1.04422	4.4964	3.13396	4.3102	3.93432	4.00772	4.35475	4.00651	4.14092	4.14393	3.98218	4.48431	3.97412	3.79304	3.76447
TCTGATGCTCGGGCATAACG	BRDN0001298072	4.22316	4.58314	4.20186	4.50663	4.29184	4.30089	1.79177	2.545	1.99669	5.40517	3.18867	4.73014	4.29232	4.55469	4.25611	3.70208	3.76965	3.73888	4.76243	4.11627	4.24794	3.84836
TCTGATGCTTGAATCGTGTG	BRDN0001283122	3.03461	3.36317	3.39041	3.02761	3.68569	3.47615	0.936502	0.476494	2.38082	3.61628	3.27433	3.21273	3.02969	3.29506	3.45088	2.76769	3.05308	3.0451	3.59743	3.73679	4.16567	3.69462
TCTGATGGAAGGTCTATGTG	BRDN0001245206	1.5889	3.00425	1.66097	1.91074	1.11116	2.31153	0.296863	0.323759	0.145182	1.87823	1.38469	1.8011	2.2528	1.90026	2.21764	0.670511	0.732463	0.601307	3.35549	1.65746	1.7492	3.26415
TCTGATGGATTCTCGCAATG	BRDN0001304085	3.66381	3.79953	4.03541	3.40504	3.12274	3.71698	2.21106	0.740625	0.777891	3.18066	2.14694	2.20259	3.39692	3.4916	3.58708	3.17877	3.18635	3.09584	3.80681	4.02984	3.15105	3.17804
TCTGATGTAGAGGTGTGTAA	BRDN0001303652	4.16578	4.67479	4.6852	4.89882	4.63835	4.59751	4.9438	2.01685	1.06016	4.57149	3.86706	5.76336	3.84657	4.33755	4.6395	2.96558	2.96416	2.86666	4.96271	4.46067	4.79249	4.12112
TCTGATGTCAAGCGAAAGGT	BRDN0001254283	2.4829	2.44111	2.41738	2.19871	1.27862	2.34568	0.438717	1.70677	1.99669	1.84769	2.66672	2.45227	1.95745	2.91983	2.43711	3.36448	3.43664	3.50733	2.78428	2.72089	2.12138	2.60785
TCTGATGTCGACATCCCAAG	BRDN0001307523	4.38429	3.64799	4.42438	4.33337	3.82261	4.12687	2.94994	1.92426	3.6454	3.26687	3.40385	2.00624	4.25541	3.96862	3.95806	5.90681	5.8915	5.90955	3.79331	3.71932	3.92924	4.05203
TCTGATGTGAATGCTACACA	BRDN0001291224	4.37511	4.54957	4.23163	4.5812	4.69599	4.18462	1.75969	5.34975	2.08033	5.96079	4.19452	4.00461	4.69723	4.3454	4.54951	2.68503	2.65076	2.68304	4.60902	4.63049	4.79912	4.6842
TCTGATGTTAAACTACCGAA	BRDN0001291551	1.53499	1.26832	1.75341	2.53519	1.7522	2.77129	0.296863	0.188744	0.397924	2.14008	0.963597	0.995625	1.12673	1.5004	1.66235	1.0226	0.831548	0.915666	1.77064	1.07054	0.68382	2.98866
TCTGATTAAGAGGTACCAGT	BRDN0001313028	1.46752	1.12712	1.62063	0.593715	1.4025	1.1173	4.11461	0.0784845	0.037688	2.31215	1.90582	2.14006	2.06524	1.97495	2.53018	0.826745	0.732463	0.615288	2.38885	1.28927	0.364277	3.28965
TCTGATTCCAGATATGATGA	BRDN0001256737	3.4474	4.28527	3.93207	3.15025	3.0446	2.78795	0.491771	2.25514	1.16606	4.27128	2.31206	2.7626	3.38805	3.43687	3.72317	2.61887	2.43453	2.54377	3.96974	3.28628	3.44119	3.58047
TCTGATTCGCCATCAACCCA	BRDN0001240524	3.43273	3.51518	4.27775	3.99569	4.19426	3.58262	0.438717	0.9638	3.7081	2.82459	3.4618	3.42549	3.67488	3.92742	3.88324	2.94867	2.85299	2.97635	3.95971	4.0156	4.13192	3.66082
TCTGATTGACTACCTGACAC	BRDN0001311997	2.51109	2.31656	1.95503	2.95967	1.99022	2.485	2.62136	1.00457	1.13161	2.3724	3.21779	2.36549	2.95958	3.43687	3.09717	1.9227	2.22086	2.17511	2.58447	2.65941	1.52757	3.70413
TCTGATTGAGGAATGTTGTG	BRDN0001262625	4.14073	3.67592	3.84896	3.69799	3.6163	3.60158	5.36584	1.61758	0.562099	4.56211	4.06164	2.98589	3.40281	3.71142	3.62977	2.74502	2.86707	3.03733	4.51342	3.76138	4.36205	3.5649
TCTGATTGTCGTTTACTACC	BRDN0001291999	4.25185	3.77177	4.51629	3.64952	4.26125	4.24619	1.18224	0.740625	1.14894	3.01186	4.53893	3.88144	4.54196	4.51769	4.55212	3.1271	3.08154	3.14967	3.20043	3.43434	3.80627	4.24684
TCTGATTTAACCTACCTGGG	BRDN0001305440	3.27722	2.56575	3.06929	3.95639	3.02331	3.63189	0.731206	1.02453	0.308253	3.09873	2.95118	4.06705	3.09291	3.55519	3.95412	2.6952	2.71186	2.72555	3.12338	3.07494	3.23658	2.9492
TCTGATTTAGGGGAAATACG	BRDN0001276916	4.44985	4.25782	4.40432	4.30236	4.51718	4.64971	3.51519	1.08282	1.94804	4.69887	3.91328	3.40146	4.09388	4.4319	4.50569	5.84837	5.81183	5.88415	4.74266	3.57694	4.6658	4.35646
TCTGCAAACAGGAAGTGGTG	BRDN0001270697	4.52369	4.99972	5.10406	4.88188	5.19866	5.44409	2.33237	1.61758	2.92418	4.14037	4.97294	4.86014	5.35703	4.69632	5.01685	5.65388	5.59311	5.55886	5.31822	4.74096	4.67123	4.53762
TCTGCAAACCATGTCTACAG	BRDN0001293051	2.40689	2.28668	2.10875	2.9346	3.0276	2.89562	0.235971	2.21227	0.179304	1.61359	3.74346	3.12152	3.16737	3.86114	3.54047	1.90527	2.04208	1.99434	3.34935	3.12507	3.22678	4.07787
TCTGCAAAGACCATGACTCC	BRDN0001244855	3.2237	3.70105	3.74585	4.1776	4.04803	4.37855	1.77046	1.59106	0.397924	3.57725	3.91723	3.44678	3.95063	4.2567	4.13583	3.02863	2.90851	2.92675	4.45029	3.77352	3.44119	3.52251
TCTGCAAAGTGACATCCCAA	BRDN0001302389	4.10787	3.23137	3.99811	4.2866	4.01174	3.84984	0.917238	2.12251	1.9579	3.871	4.28596	4.67708	3.98633	3.62643	3.77331	3.37084	3.33392	3.33428	3.62818	3.87167	4.36875	4.12112
TCTGCAAATACAGACCAACT	BRDN0001311232	3.33515	3.38307	3.2756	3.52743	3.85671	4.27158	0.992797	1.13883	0.864329	3.11805	2.35346	2.395	3.33674	3.75446	3.60984	3.147	3.33729	3.48085	3.61289	2.61692	3.65731	3.8311
TCTGCAACACAGATGTAGTA	BRDN0001299282	3.70833	4.05302	4.37916	4.30236	3.99435	4.42854	2.13805	3.41199	2.5403	3.48847	3.6349	3.74678	4.08659	4.31696	4.44652	2.59008	2.70403	2.69954	4.40662	4.5094	4.80901	4.31981
TCTGCAAGAGGAAGCAGTGG	BRDN0001252722	3.63591	3.84943	3.92712	3.04176	3.22325	2.57412	4.45236	0.878627	0.612919	3.51057	5.13944	3.8516	3.20826	3.55248	3.4226	3.95162	3.81999	3.94668	4.25724	4.47858	4.93928	3.30848
TCTGCAAGATGATATCAGTG	BRDN0001310014	3.42978	3.2156	3.35888	3.80972	3.01902	2.71143	0.774669	0.691526	3.28699	3.81881	2.24449	2.59895	3.39692	2.85099	3.5139	2.99882	2.87406	2.88985	3.90216	3.77594	3.2608	3.15741
TCTGCAAGGTCAAGGAACTT	BRDN0001305454	4.01443	4.98398	4.84341	4.40081	4.02251	4.31819	2.06115	1.24474	2.6232	3.71688	4.29206	3.58762	4.04205	4.41263	4.18043	2.5001	2.42821	2.45326	4.71069	3.60439	4.88421	3.69462
TCTGCACACCTTGTCCACCG	BRDN0001279885	4.00653	3.3107	3.17335	2.81884	3.44437	3.14549	1.58759	0.56093	1.79139	4.88711	3.22099	3.63991	3.49381	3.0015	3.30047	2.39999	2.33334	2.11242	3.80905	2.46948	3.27989	3.41657
TCTGCACAGACAGCATCCAG	BRDN0001287614	3.45902	3.58065	2.96038	2.02912	1.8229	2.09436	0.708973	0.386806	5.75951	2.22571	2.93568	2.34547	3.08927	3.35844	3.01998	1.90527	1.71357	1.60351	2.69026	3.4676	2.38206	2.83263
TCTGCACAGACTCCTTGGGT	BRDN0001267989	1.30951	0.218273	0.748524	2.99404	2.29738	3.51918	3.27906	0.98433	0.179304	3.04589	2.26323	1.39666	3.40867	2.75062	3.11142	1.46453	1.80419	1.73738	2.26388	3.2204	1.78972	2.9492
TCTGCACATCAACATAAACA	BRDN0001282604	3.2305	3.28977	3.28854	3.3108	3.0276	3.50917	0.753101	0.386806	0.66201	3.02557	3.81719	2.54732	2.56759	2.90292	2.78692	1.52662	1.78454	1.68531	3.01508	3.96356	2.97485	4.50534
TCTGCACCAGGACGTGACAA	BRDN0001263416	3.79804	4.04947	3.41656	3.89274	3.81023	3.45545	1.22986	0.788107	0.397924	4.8558	3.24947	3.74487	3.80497	3.23892	3.9282	2.02303	2.15352	1.91744	3.76822	4.26816	3.68621	3.16432
TCTGCACCAGGATGTGACAA	BRDN0001244969	5.02198	5.0976	4.9018	4.81066	5.2222	4.81221	2.89684	1.80237	1.97742	4.98596	5.0415	4.81355	5.03025	5.00237	4.93712	4.24269	4.12745	4.20886	5.40142	4.88781	5.20448	4.33213
TCTGCACCTTATTACAACAC	BRDN0001246948	1.80476	2.23756	2.34495	2.54846	1.88086	2.63523	0.139525	0.291171	0.27708	1.66705	2.84734	0.743698	2.44181	2.80168	2.45955	0.875276	0.968477	0.938089	0.45356	1.72903	2.76735	2.9492
TCTGCACGGAGTGTACCAGG	BRDN0001282482	3.51579	3.58802	3.54065	3.59297	3.07388	3.25138	0.640143	0.355627	0.368648	1.83995	4.44765	3.96908	2.95157	3.6894	3.84539	2.76125	2.68561	2.6697	3.8531	2.71587	2.17334	2.96511
TCTGCACGGTGTATCGAGAG	BRDN0001295888	3.8342	2.79948	3.30135	3.70985	3.50091	3.88704	0.663453	2.76267	0.612919	3.77078	2.38803	2.85043	3.68215	3.53887	3.82609	2.67478	2.88101	2.74157	3.80457	4.15948	3.27038	2.93312
TCTGCACGGTGTCGAAATGG	BRDN0001253860	3.00715	2.52026	3.14519	2.70488	1.88086	2.42236	4.95683	1.02453	0.338767	1.63163	2.07803	4.97288	2.60889	2.90717	2.76005	1.89354	1.99155	1.8362	3.31511	2.50486	3.11431	2.93312
TCTGCACTCACTGACCATTG	BRDN0001265998	4.97821	4.38451	4.59231	3.87704	4.27932	4.82236	3.03283	1.175	1.60312	4.54079	3.18867	4.31746	4.16484	4.44947	4.21217	3.57378	3.68871	3.6034	4.55936	4.44405	4.11873	4.23705
TCTGCACTCCTTCAACATCG	BRDN0001259267	1.45596	2.2187	2.18265	2.71079	2.77085	3.25138	0.326372	0.53333	2.35119	2.00128	3.50444	2.26252	3.17427	2.03049	2.37352	2.15665	2.18008	2.0417	2.69026	1.90711	2.08928	3.75535
TCTGCACTCTTCACATTCCA	BRDN0001273671	1.43256	1.85337	2.58608	2.04794	2.19448	1.37052	2.13805	0.291171	0.145182	2.3724	1.98323	2.21367	2.2593	1.90875	2.33762	0.98991	0.90619	0.760756	2.18334	1.05471	2.07842	3.59588
TCTGCACTGATTGCGGCAAG	BRDN0001252125	4.32833	4.56708	4.58604	3.87704	4.4786	4.15121	0.567863	3.36579	1.64034	3.66088	3.12861	4.38029	4.75126	4.07054	4.16855	5.01396	4.9609	4.84527	4.51205	4.75695	4.57985	4.02193
TCTGCACTGGAAACATGGGG	BRDN0001293330	1.5889	1.68037	1.98711	2.03856	2.23208	1.93897	1.19828	1.40561	0.145182	2.27819	1.7011	0.929942	2.42456	1.54467	2.32545	0.9677	0.87865	1.01393	2.01516	1.77807	2.54871	2.72461
TCTGCACTGTAGCATCCTCA	BRDN0001280565	4.33308	4.34157	4.35968	4.76731	4.25761	4.98559	2.20312	1.57761	1.41546	3.67182	2.51337	4.45107	4.52857	4.01459	4.46189	2.74175	2.81474	2.64265	4.42571	4.55794	4.50679	4.72214
TCTGCAGATCCGATACCGCA	BRDN0001243905	2.92988	2.71677	2.90771	2.76867	2.53852	3.12924	0.753101	0.355627	0.338767	4.15448	1.52591	2.18016	2.61904	1.55553	2.43144	1.68475	1.61688	1.65179	2.16248	3.6734	2.25278	2.89209
TCTGCAGATCTTCCTCACCA	BRDN0001284097	4.34409	3.99139	4.09256	4.01256	3.80774	4.16881	1.04698	3.20015	1.00415	3.7232	3.20492	4.62095	4.09024	3.56597	3.94221	3.93311	4.04313	4.07109	3.86391	3.44652	4.01717	4.61024
TCTGCAGCAGGATTAGACTG	BRDN0001284200	3.5811	2.69419	2.40318	2.10297	3.60774	2.98862	0.0361666	0.323759	0.799991	1.62264	3.17224	1.67847	2.58839	2.91562	2.37352	0.295785	0.386383	0.180105	2.60007	2.00097	3.10898	2.44721
TCTGCAGCCATATACCACCG	BRDN0001283394	3.3383	3.83918	3.06629	3.50718	2.23948	2.85667	5.82969	1.1204	1.31161	3.46098	2.72197	3.83195	4.0719	3.1012	3.30976	2.00679	1.86627	2.0417	3.91468	3.56302	3.78972	3.07183
TCTGCAGCTCCTTACCCAGG	BRDN0001301074	0.73296	0.614338	1.58753	0.0753168	0.340137	1.2313	1.61176	0.0784845	0.587733	0.75969	0.519815	0.457047	0.621067	1.60862	1.42065	0.295785	0.614984	0.198796	2.24416	1.4186	1.08204	3.25123
TCTGCAGCTCTATGGAAAGG	BRDN0001257396	4.69694	4.36606	4.46368	4.40811	4.36474	4.34658	3.62613	2.01685	0.965567	5.13173	3.94652	3.82113	4.48348	4.37481	4.22369	3.72708	3.5931	3.73088	4.52709	4.5123	4.30029	4.04082
TCTGCAGGAAACCGTAGTGA	BRDN0001292606	4.34879	4.2013	4.24097	3.94639	4.2503	4.28337	1.46027	0.921842	0.368648	4.74311	3.75233	4.14438	3.72974	4.05341	4.20055	2.55699	2.41549	2.84605	4.08322	4.38197	4.0285	3.37549
TCTGCAGGATTGCACAACAT	BRDN0001274870	4.50698	4.73465	4.28293	4.29647	4.25579	4.41788	1.26075	1.1204	0.984989	3.07255	3.9251	3.48844	4.31121	3.90849	4.10056	4.15081	4.14104	4.14524	3.60002	4.19421	3.87692	3.61113
TCTGCAGGCCGGCGTACCAG	BRDN0001310768	3.30326	3.08284	3.22538	2.68096	3.1347	3.24536	1.65891	1.1204	1.91804	2.23164	2.52894	3.03044	3.30881	3.28857	3.30976	2.68162	3.09357	2.98983	3.87677	4.05791	4.02568	2.76152
TCTGCAGGGCTTAACTACCA	BRDN0001249791	3.34772	3.19645	2.037	2.17322	3.15442	2.57892	0.517584	2.51709	3.29868	4.13406	2.44387	2.27315	3.75984	2.86851	3.1907	2.36218	2.47494	2.42576	3.3401	2.65417	3.43269	3.35752
TCTGCAGGTACTGTTCCCGT	BRDN0001314309	3.40895	3.34008	3.21999	3.21829	3.14262	3.67506	2.12971	1.3903	2.40985	5.79309	4.33994	2.98265	2.96754	3.184	3.48684	2.90843	2.83399	2.86958	3.27357	3.16249	3.18182	3.48438
TCTGCAGGTATGATGCCGGG	BRDN0001275093	3.96023	3.67361	3.91383	3.32244	3.07802	3.77244	3.96786	0.878627	1.9079	3.55379	4.55169	4.59257	3.52111	3.79625	3.51925	2.83365	3.00719	2.90415	3.92916	3.45861	3.95024	3.45651
TCTGCAGGTGCTGAGAACTT	BRDN0001290673	2.78497	2.97458	3.40948	3.13272	2.53852	2.99222	2.08725	0.386806	0.179304	2.20779	3.02259	2.63238	2.39535	2.70746	3.16362	4.28933	4.4083	4.36803	2.78428	3.4374	2.08928	2.80637
TCTGCAGGTGTGTTACCGAG	BRDN0001260337	0.549355	1.3857	1.83323	1.14132	0.826566	1.44592	0.0714486	0.152919	0.27708	1.72701	2.02776	2.16311	1.70472	1.28245	1.43205	1.79607	1.79931	1.63816	0.968005	0	1.06013	2.72461
TCTGCAGGTTTCCAAACTGA	BRDN0001288459	3.3383	2.87771	2.89762	3.56711	3.78009	3.67282	1.92312	2.26356	0.482345	6.24486	3.49917	2.57337	3.64541	3.49442	3.89152	2.35791	2.37007	2.27538	3.28648	2.56198	3.60907	3.41657
TCTGCAGGTTTGGATTGACG	BRDN0001249361	3.83197	3.76528	3.93207	3.90053	3.59914	3.49403	2.67395	0.856524	4.62267	4.14195	2.8556	3.19046	3.20826	4.2366	3.65916	5.136	5.10897	5.07698	3.05712	3.26923	4.11076	3.36953
TCTGCAGTACAGAATGACGA	BRDN0001298221	2.0397	2.80792	2.15467	2.81335	2.45831	2.37904	0.41144	1.15703	0.8432	1.93017	1.75507	3.38439	3.00669	2.92402	3.34636	2.04971	2.04208	2.09755	3.07955	3.28967	1.8925	2.90864
TCTGCAGTAGGTGTCCACCG	BRDN0001276046	3.63591	3.6874	4.11161	3.63092	4.13396	3.69286	3.82011	1.88112	1.07836	3.57025	4.02367	2.46159	3.82043	4.02048	3.87283	4.69625	4.50303	4.60105	3.15187	3.40029	4.12138	3.07183
TCTGCAGTATGGAAGCCGGC	BRDN0001252501	3.33199	2.95192	3.25993	3.81247	3.93403	3.74284	0.517584	2.27194	0.426617	2.06904	3.08713	4.23283	3.69659	3.21857	3.48136	2.46881	2.15734	2.48406	3.53119	4.38672	3.54345	3.3147
TCTGCATAGATGATGTCACT	BRDN0001297558	4.22316	3.58802	3.75706	4.28858	4.42442	4.53104	4.54312	0.417326	1.66464	3.00149	3.24004	2.62824	3.32749	4.03607	3.82825	2.97952	3.09357	3.18994	4.59352	3.54896	3.52357	3.61618
TCTGCATATACTACAGGCTC	BRDN0001276386	2.62901	2.34002	2.09704	2.7284	2.99735	2.70706	1.74883	1.08282	0.45475	2.97701	3.0299	1.64611	3.59748	3.59257	3.5299	3.13957	3.07751	3.18526	2.99949	2.50486	2.88421	3.64115
TCTGCATATACTCGTTAGTG	BRDN0001297199	4.83831	5.03069	5.23273	5.11838	4.85022	5.02037	3.86856	3.16461	2.84667	5.33189	4.49731	4.57227	5.12761	5.13948	5.07525	5.0652	5.15657	5.13273	5.12333	4.91327	4.45525	4.69854
TCTGCATATACTGGTTAGTG	BRDN0001272515	2.58193	2.91725	2.16593	2.61938	2.64271	2.52031	0.837502	2.06584	0.612919	2.35078	3.38686	2.90956	2.82585	2.7316	3.11142	5.00921	4.96581	4.93788	2.24416	1.80671	1.55916	4.30113
TCTGCATCAGAGTCATATGC	BRDN0001265463	1.67118	1.30455	1.5622	2.13853	2.18684	1.24343	0.753101	0.53333	0.212638	1.19534	2.02043	1.05845	2.54649	2.213	1.5201	1.71839	1.77959	1.84215	1.7889	1.36825	0.992311	3.00414
TCTGCATCAGTATAGAAACA	BRDN0001283463	3.54063	4.12401	4.36945	4.2586	3.19306	4.53104	1.291	0.588013	6.11284	5.1214	4.14654	4.67608	4.06635	4.26334	4.33258	4.96365	4.84413	4.94274	4.56466	3.90737	4.19361	4.2822
TCTGCATCCTCTTCTTGTCA	BRDN0001302639	3.25405	3.19966	3.46293	3.92619	3.57885	4.07861	1.43341	0.856524	1.16606	4.40578	2.68537	2.60317	3.09655	3.29182	3.58708	3.0683	3.14264	3.15207	3.61545	3.65777	3.93828	3.58047
TCTGCATGGTGGTATAGTAG	BRDN0001247578	4.35813	4.30627	4.47842	4.09631	3.94765	3.5316	2.31039	1.70677	1.2647	3.60262	2.48171	4.37042	3.46035	3.62643	3.60984	3.467	3.45074	3.43822	3.61545	3.70418	3.6015	4.14576
TCTGCATTATTTCTATGACG	BRDN0001245783	4.03788	3.98954	3.72697	4.91941	3.13867	3.83989	2.21894	2.50293	4.18408	4.34147	5.07194	3.14197	4.59816	4.08747	4.2545	4.29268	4.27997	4.21117	3.31511	4.29199	4.11608	3.52251
TCTGCCAACTTACCCTCCGG	BRDN0001286321	2.98319	3.51518	2.12614	1.44093	2.18684	2.60735	1.43341	0.188744	0.308253	1.09488	2.38233	1.67045	2.07264	3.09377	2.78248	1.29651	1.09353	1.40049	2.70956	2.66984	2.24308	2.85841
TCTGCCAAGCAAATCCACAT	BRDN0001255644	2.88317	3.22823	3.30899	2.60674	2.22464	2.31153	0.517584	0.640698	0.245219	1.53908	3.00042	2.34043	2.47569	2.53167	2.37352	2.08625	2.11076	2.09256	2.82466	3.88739	2.58753	4.11756
TCTGCCAATTTCCAAACAGT	BRDN0001300021	2.24169	2.66197	2.83554	2.81335	2.14014	2.81664	0.491771	0.764561	0.799991	3.82078	1.16308	2.40953	2.79038	2.4409	2.34968	1.95692	1.84271	1.99434	1.9917	2.51068	2.17334	2.96511
TCTGCCACAGCACCAAAGTG	BRDN0001250412	4.91101	4.76097	4.69979	4.9622	4.47547	4.37855	1.59972	3.25187	1.06016	4.00852	4.97389	3.71982	4.28597	4.42895	4.44089	4.72715	4.56698	4.73354	4.75896	5.13651	5.20323	4.14226
TCTGCCACAGGCCTGAGGGT	BRDN0001308101	3.73248	3.05476	2.51304	3.72455	3.50091	3.75348	0.235971	1.29491	0.397924	2.17741	2.88414	2.64061	3.02588	3.16285	3.72085	1.27858	1.59448	1.35122	3.06464	2.91753	2.89663	2.72461
TCTGCCACCAAATCCACCAG	BRDN0001296259	4.35658	4.06187	4.13184	3.82617	3.92487	4.23712	0.857853	3.04267	1.86661	5.26917	4.14148	3.32941	4.48764	4.55062	4.76082	3.89831	3.96563	3.94806	4.56731	3.90295	4.65853	4.37444
TCTGCCAGCATCACGTACAA	BRDN0001316498	3.05773	3.06535	3.5298	2.89877	2.17144	2.40627	1.81278	0.417326	1.64034	1.37742	1.8655	2.25181	2.96754	2.06888	3.12201	1.85776	1.85218	1.92868	2.00738	2.25069	2.29091	3.3147
TCTGCCAGGAGGTATAGACG	BRDN0001300196	4.59128	4.37034	4.41851	4.15173	3.84462	4.11537	2.21894	1.85905	1.19969	3.8748	3.35518	3.8175	3.94862	4.20419	4.31422	3.79014	3.87562	3.84207	4.09794	4.25436	4.20614	3.66082
TCTGCCAGTCAAACAAACGA	BRDN0001269280	2.26837	3.50483	2.78533	3.82344	2.7606	2.72447	0.383638	0.447213	4.00302	3.36988	3.58611	2.59895	2.82585	3.48025	3.12201	3.23099	3.15225	3.03473	2.26388	4.01764	2.65487	4.26302
TCTGCCATGACCACTTCGGG	BRDN0001295177	4.45567	4.61354	4.57763	4.14081	4.33221	4.61862	4.12514	3.33015	4.16291	3.12762	3.61558	2.84331	4.13157	4.36867	4.07897	2.78685	3.0324	2.96547	4.0906	4.65826	4.56242	4.46395
TCTGCCATTTGGTCAGAAGA	BRDN0001312986	3.73488	2.92114	4.28422	2.86202	3.00605	2.9147	0.686393	1.73127	0.426617	3.35638	4.08641	4.16736	3.69659	3.46881	3.7162	5.39457	5.46779	5.36974	3.27357	3.22748	3.3894	4.34738
TCTGCCCAGAAGCTTTGCGA	BRDN0001284154	2.42479	1.78664	2.92769	2.40256	2.92113	1.92398	0.355289	0.0784845	0.397924	2.12742	1.8655	2.04398	2.3835	2.24689	2.48166	1.39133	1.19378	1.51678	3.43301	3.38455	2.05644	2.99642
TCTGCCCAGGAATTACTGCG	BRDN0001305453	4.18341	3.65503	4.55747	4.21555	3.93174	3.84587	1.58759	1.21029	4.22345	3.53234	4.88591	3.73913	4.29548	4.57484	4.01789	3.78697	3.89063	3.99293	4.05709	4.14833	4.34855	4.24032
TCTGCCCGATATTGTGCGTG	BRDN0001290969	5.02492	5.13748	4.96196	5.20477	5.25909	5.21615	3.01934	1.29491	3.7081	5.57211	6.54461	4.7068	5.19272	5.36761	5.12436	3.80117	3.90207	3.70496	5.13854	5.71625	5.56404	4.37742
TCTGCCCGGCAGATGACGAG	BRDN0001242275	4.3156	4.38027	4.19912	4.25658	4.4015	4.22799	1.14959	6.06247	1.04173	2.97701	3.02259	4.3667	3.59234	4.53699	4.31576	3.14453	3.09557	3.3943	4.23411	4.41334	4.53884	4.00663
TCTGCCCGGGAGCTAAAACG	BRDN0001307187	3.45031	3.52032	3.49005	3.75922	3.45076	3.33876	3.35977	1.66922	1.31161	5.10131	2.87604	3.52003	4.02499	4.12623	3.94818	3.04463	3.18072	2.91832	3.43301	3.99085	3.64632	3.58563
TCTGCCCGTATGTCCACCTG	BRDN0001272873	3.50742	3.58311	4.01688	3.76207	3.06974	3.26929	0.567863	0.614596	0.308253	2.51042	3.29573	3.18766	3.24147	4.0067	3.94221	2.53072	2.48715	2.76685	3.82683	3.67081	2.64018	3.25771
TCTGCCCTGAGGTATGCGAT	BRDN0001305476	3.876	3.71906	3.61234	4.28858	4.6592	4.1496	0.296863	0.588013	1.41546	2.5956	5.03606	3.67642	4.0811	3.12691	3.64209	5.8196	5.76903	5.77161	4.53251	4.3612	4.70869	3.33932
TCTGCCCTGCGACCAACAGC	BRDN0001302114	1.54593	1.96321	0.982959	0.872381	1.7522	1.39247	0.383638	0.2237	0.145182	0.776003	1.41852	1.65427	1.76076	2.19228	1.62312	0.526004	0.523105	0.468973	2.49276	2.86403	1.76283	3.10811
TCTGCCCTTATGTCGACCTG	BRDN0001274877	5.07395	5.34521	5.07375	4.77721	5.53657	5.34486	2.17907	3.03284	1.8561	7.1076	4.43806	4.67307	5.19865	5.37912	5.20628	5.6039	5.69498	5.74404	4.87141	5.14214	5.29522	4.90853
TCTGCCCTTGAGGGGCCTAG	BRDN0001296474	2.69932	2.89762	3.0842	3.07884	3.2381	3.36952	1.77046	0.856524	0.612919	3.49833	2.31206	1.77141	3.28671	3.72591	2.77355	2.37067	2.51425	2.49922	3.53119	3.24851	3.97972	2.29187
TCTGCCCTTTAGTCAACCTG	BRDN0001253379	4.84165	4.94913	4.64252	4.45645	4.81968	5.2586	1.39214	1.40561	0.777891	5.20661	4.73407	3.90043	4.86536	4.56143	4.79872	4.1873	4.13232	4.27311	4.60387	5.34207	4.55656	3.92764
TCTGCCGCAAGATACTGCAG	BRDN0001274374	2.87452	2.8737	3.40711	2.19027	1.88086	3.00652	0.355289	0.764561	0.426617	1.51984	2.60439	5.45321	3.73674	2.79711	3.45647	3.04197	3.04278	3.10578	2.37078	3.03515	3.41121	3.12944
TCTGCCGGAGAGACTATCTC	BRDN0001308258	3.72287	3.88575	4.10285	4.3372	4.23186	4.06671	0.663453	3.51436	7.57551	4.12135	4.20587	2.72048	3.79382	4.1938	4.14104	3.07611	2.98153	2.97364	3.89163	3.52331	4.04533	3.74156
TCTGCCGTAAAACAGGCGGG	BRDN0001315390	4.39341	4.17545	4.58499	4.54191	4.30777	4.56405	1.79177	1.81388	1.38655	4.17769	3.86501	2.95979	4.52318	4.39913	4.56253	3.80274	3.92581	3.8989	4.30402	4.01355	4.82209	3.76447
TCTGCCGTACCGATTTAGCG	BRDN0001274460	1.62031	1.83698	1.90216	1.82605	1.41563	1.19429	0.897713	4.06024	2.03446	1.33401	2.31805	1.44448	2.27863	1.63957	2.19775	1.67793	1.90319	1.8362	1.09084	1.52584	1.7492	4.47232
TCTGCCGTTACTGCCCTGTG	BRDN0001281181	4.19562	3.38589	3.99496	4.20511	4.2503	3.52416	0.992797	1.45057	1.19969	3.54667	3.27433	4.24774	4.70439	3.82794	4.2641	2.75153	2.97937	2.66634	4.01892	4.46816	4.99809	3.59076
TCTGCCTACACTATTTACAT	BRDN0001304688	2.5978	3.08284	2.93429	3.67092	2.72939	2.41702	1.56301	1.15703	0.732649	2.28391	1.27813	2.61158	3.2183	3.37385	3.12903	3.75166	3.57748	3.51667	3.04578	2.52224	2.89663	4.24684
TCTGCCTAGAGTTTGACAGG	BRDN0001274216	3.8673	3.48392	3.25467	4.26061	3.84219	3.51669	0.296863	2.04644	1.07836	3.76466	2.5341	2.94657	3.97453	3.6083	4.14624	2.66791	2.74019	2.69954	3.50381	4.08544	3.01528	3.57011
TCTGCCTATAGCAGCCATTG	BRDN0001288649	2.71396	2.90943	2.60688	1.92098	1.8229	1.24343	0.592361	1.42075	1.48532	3.00841	2.42179	2.06861	3.37913	3.27877	2.50342	2.18581	1.81876	1.71158	1.97585	2.20121	1.01527	2.98866
TCTGCCTATATACACGGTGT	BRDN0001278876	4.22657	5.1198	4.33247	4.77298	4.37317	4.57009	7.25436	8.39281	2.12478	4.84036	3.04803	6.15519	4.81552	4.70366	4.45493	3.69365	3.78085	3.77514	4.54062	5.00469	4.64938	4.48617
TCTGCCTATCTCTCGGTACG	BRDN0001250410	2.95883	3.27767	3.54281	3.33398	3.58758	3.59923	0.753101	0.716284	0.821758	2.2667	1.56672	2.1745	3.4145	3.53064	3.15676	2.53072	2.55542	2.7126	3.58181	3.92053	2.97485	2.7886
TCTGCCTCAGACCCACAGCC	BRDN0001302766	3.13949	2.52026	3.17335	3.54741	3.92027	3.24536	0.491771	0.116182	0.612919	5.74935	1.88176	3.8175	3.38805	3.25232	3.45088	1.68475	1.58883	1.53896	3.14125	2.7702	2.64018	3.15047
TCTGCCTCATAGGGTACCGG	BRDN0001245056	3.16811	2.84938	3.19549	2.55506	2.6867	2.61204	0.204533	1.75536	2.37347	1.27784	2.18019	1.95432	3.39397	2.97344	2.99331	1.25126	1.51323	1.76273	2.97178	2.68535	2.98652	2.60785
TCTGCCTGACAATATCGATG	BRDN0001278361	4.74166	4.4547	4.48293	3.98352	4.29184	4.10709	1.55056	1.29491	1.11408	3.45846	3.93293	4.67407	4.29864	4.27159	4.42245	2.7319	2.64804	2.77932	3.8725	4.67777	4.46571	4.25333
TCTGCCTGAGAGAGCTGAAG	BRDN0001274326	1.74902	2.60016	2.82847	2.79118	2.72939	2.54991	0.235971	0.355627	0.368648	0.885304	0.948235	2.87507	2.07264	2.97344	2.73726	0.398978	0.658819	0.27123	2.85097	2.43931	2.75376	2.89209
TCTGCCTGAGAGCGCTTGCG	BRDN0001245303	4.96604	4.98305	4.62428	4.93845	5.56262	5.20534	1.70457	1.77905	4.48792	5.0103	5.57787	4.14438	4.85038	5.2159	5.00163	4.1837	3.93698	4.06474	5.19782	5.05231	5.25237	4.25009
TCTGCCTGGTCTACTGCGTA	BRDN0001243376	2.01629	1.8615	1.79024	1.65246	1.89029	1.37052	0.542942	0.764561	1.48532	1.39865	1.41852	1.69438	1.88364	2.60667	2.48166	1.11643	1.322	1.3002	2.16248	1.95906	1.88005	3.61113
TCTGCCTGGTGGTGTGACAA	BRDN0001255689	3.13949	3.37741	4.11451	3.53746	4.122	3.52168	0.753101	1.02453	0.308253	3.42264	3.00785	2.33028	3.20826	2.85539	3.27854	2.6782	2.71446	2.49545	2.84226	3.50011	3.968	2.82393
TCTGCCTTAAAGCGAACAGA	BRDN0001290506	3.83197	4.06539	4.24893	4.17546	4.0417	3.83589	1.55056	0.476494	1.86661	3.24066	3.45094	3.99821	4.07374	4.16927	4.42387	3.24491	3.14841	3.00052	4.21229	3.9846	4.14499	4.40684
TCTGCCTTCCAGACGATCCG	BRDN0001282975	3.75859	4.37886	3.85245	3.71575	3.54041	3.64566	0.974275	0.640698	2.88853	3.22886	2.70379	3.31147	3.72034	3.95228	3.56396	2.92293	3.13101	3.17113	3.8596	2.45145	2.48434	3.21177
TCTGCCTTTCTAGGCTAACA	BRDN0001264773	4.53472	5.03788	5.08639	4.89882	5.34653	5.31428	3.25625	2.09445	3.34075	5.62316	4.79974	4.21364	4.63111	5.22357	4.92305	3.74678	4.016	3.97677	5.0092	4.84473	5.05737	4.29799
TCTGCGAAGTGTGTGACCAG	BRDN0001266584	2.73324	2.94045	3.46293	3.23891	3.56713	2.80032	1.41978	0.614596	0.509423	2.64084	1.40733	2.72436	3.5846	3.96456	3.88117	3.57745	3.47699	3.3943	3.5203	3.231	2.83988	3.19837
TCTGCGAATCAACAGGAGAC	BRDN0001266071	0	0.909161	0.0972751	0.215091	0.420497	1.29095	0	0.0397759	0	0.0275129	0.194832	0.340545	0.494558	0.824854	0.71093	0.105478	0.0336859	0	1.48729	0.86803	0.0453243	0.677642
TCTGCGACAAGGCCTACACC	BRDN0001256096	3.19617	3.95766	4.1532	3.40869	3.24548	3.70607	0.955512	0.900396	1.31161	4.11334	2.37085	2.57766	3.48274	3.41914	3.41687	2.99333	3.07347	3.07576	3.6999	3.24502	4.87796	3.18485
TCTGCGACGCAGCTTTAGCG	BRDN0001273346	4.68461	4.65856	4.64252	5.00737	4.99175	4.96834	3.05943	1.91359	0.94588	4.11495	4.49202	4.71072	4.78993	4.93016	4.85484	5.7428	5.79013	5.7956	4.68411	4.72979	4.45735	4.18705
TCTGCGAGTTCGATTACTTG	BRDN0001248098	2.78497	2.76956	3.02671	3.2307	3.07802	2.5837	5.9495	1.55033	0.509423	2.21379	1.88176	2.05635	3.4261	2.87719	2.86886	2.33207	2.23179	2.23066	3.73564	3.24851	2.46779	3.21177
TCTGCGATGGTCTATTATCA	BRDN0001244179	3.64102	3.59291	3.43993	3.39405	2.87434	3.30444	0.663453	0.2237	0.821758	3.0857	3.90932	5.07212	3.9922	2.94894	3.39375	4.2229	4.21539	4.13436	3.62056	3.01892	3.49118	3.48989
TCTGCGCACGTGGTTCGTGG	BRDN0001260545	3.23388	2.94045	3.16776	2.80784	2.19448	2.63983	0.465488	3.44939	0.482345	2.69761	2.37085	3.43499	2.95558	3.54705	3.00861	2.04971	1.87559	1.77523	3.25727	2.35132	3.18182	3.32706
TCTGCGCACTTGTTCCGCGG	BRDN0001315968	4.08741	3.83918	4.29579	4.12982	3.30667	3.40774	1.62369	1.65648	1.75791	4.33047	3.44821	4.23827	4.13334	3.87854	3.92013	3.69702	3.85692	3.79217	4.69625	4.58712	3.5474	4.11043
TCTGCGCATCCTGTGACAAG	BRDN0001308255	3.97245	4.17708	4.13614	4.1988	4.18853	5.1009	1.33522	5.38781	1.11408	3.8691	3.30178	2.78877	4.19566	4.19033	3.76432	2.62598	2.71964	2.7126	4.49825	3.91396	4.17589	3.84836
TCTGCGCCTAGCCATGAGAC	BRDN0001246315	1.71062	1.49424	1.04524	1.91074	0.921674	1.50756	0.235971	0.2237	0	1.51012	2.2756	1.00841	0.862177	1.73817	1.19846	1.67793	1.71357	1.36783	1.30898	2.0656	2.83988	1.54944
TCTGCGCCTTCAATGCCCAG	BRDN0001284253	2.97512	2.12051	2.92106	3.20996	3.06974	3.51918	0.465488	0.447213	0.45475	2.52014	1.42963	2.34547	3.64789	3.43687	3.30357	3.4925	3.61134	3.49604	3.07211	2.49316	2.61033	3.22504
TCTGCGCGCGAACTAATTCG	BRDN0001246621	2.75226	3.43301	3.70399	2.94468	3.3137	3.16794	0.383638	0.505192	0.45475	1.56748	4.21553	3.15065	3.00282	3.1664	3.30357	5.00785	4.94936	5.05215	3.48992	2.71083	3.18689	3.29595
TCTGCGCGGACTCATGCTGG	BRDN0001252347	4.22146	3.5508	3.92546	3.50718	3.37212	3.49656	3.29034	3.79274	1.37187	3.42264	3.71877	2.46159	3.42899	3.88931	4.14104	3.28363	3.26291	3.28265	3.98764	4.26128	3.96506	3.54386
TCTGCGCGTGTTGGACTACG	BRDN0001249828	3.8911	3.3107	3.68064	4.18612	4.12998	3.70387	1.16601	0.640698	1.07836	4.19296	3.10802	3.14487	4.08659	3.91272	3.68081	5.92205	6.00941	5.99592	3.61289	4.08933	3.3493	3.69462
TCTGCGCTATATCGCTGGAT	BRDN0001300427	3.93548	3.48129	3.98387	4.39898	3.63326	3.86758	3.29408	0.505192	4.41819	2.62742	5.44258	4.17872	3.9099	3.46305	3.84965	3.34738	3.65258	3.48466	3.49827	3.52618	3.75944	3.30223
TCTGCGCTTTCAGAGTTCCG	BRDN0001267832	3.80717	3.66899	3.04511	3.06042	3.90173	3.39149	2.02562	1.37484	1.2647	3.04253	2.70379	3.66031	3.65036	3.6109	3.62977	2.86403	2.91756	2.85492	3.77281	3.61252	3.16138	3.84836
TCTGCGGCATGTAACGAGCA	BRDN0001313333	3.09174	2.83707	2.79261	4.10532	4.3982	2.84079	3.86605	4.3165	0.308253	3.58884	3.52011	2.82536	3.56637	2.91983	3.47311	3.14947	3.1349	3.19227	3.31196	3.58247	4.50477	2.91685
TCTGCGGGAGGCAGGCCTTG	BRDN0001302078	3.27722	2.25	3.273	2.60674	3.2996	4.10875	1.36396	0.188744	0.212638	2.13377	2.60928	2.1858	3.37015	3.09377	3.17044	2.48454	2.53792	2.20778	3.78423	3.48838	3.5395	2.60785
TCTGCGGGCGATGAGTGCCG	BRDN0001280105	2.33929	1.79515	2.87036	2.69297	2.77595	2.52529	0.204533	0.152919	0.27708	3.03238	1.64503	1.03365	2.44751	2.54263	2.78692	2.25622	2.36014	2.08756	3.08325	2.86856	2.00001	2.37759
TCTGCGTACAGTGCTCCCGG	BRDN0001253364	3.6282	3.36317	3.64287	4.15173	4.63133	4.31245	1.13299	1.45057	2.50036	3.21995	3.5149	3.72951	4.8374	4.24668	4.56253	4.04871	4.08289	4.22034	4.7682	4.57607	3.88317	4.28854
TCTGCGTCACCCGCTTCACG	BRDN0001261236	4.51257	4.28527	4.57024	3.90053	3.91103	4.0904	3.36688	3.2561	1.97742	4.35646	2.8432	5.03121	4.11195	3.99279	4.15314	2.57547	2.61226	2.63581	4.25067	4.37561	4.6567	3.97947
TCTGCGTCACCCGCTTGATG	BRDN0001265169	2.99522	2.88969	3.39041	3.45525	2.61451	2.81664	0.542942	0.9638	1.2647	2.3884	2.48171	4.12543	2.80822	2.6977	2.88139	2.84892	2.80502	2.9155	3.04198	2.5337	2.66942	3.22504
TCTGCGTCCTTAACGCTGGG	BRDN0001296277	3.52964	3.37457	4.0822	3.48318	3.14656	3.50162	2.67968	2.73265	1.38655	2.31773	3.93293	4.4215	3.16737	3.60308	3.14643	1.9793	2.02961	1.65179	3.64582	2.70577	3.25599	3.3209
TCTGCGTGATGTAATCTAGA	BRDN0001244693	2.53875	3.36888	2.95714	3.55071	4.44057	3.46842	1.04698	2.36881	1.5905	3.329	3.4262	2.53412	2.60889	3.21172	3.03127	3.73039	3.73679	3.71311	3.4096	3.65515	2.52491	3.65102
TCTGCGTGCTCTTCCCGGCG	BRDN0001304240	3.03072	3.58311	2.93099	2.5285	2.05039	2.56931	0.955512	0.788107	1.83485	2.51529	3.5636	2.70486	2.21986	2.28653	2.57713	1.68475	1.71357	1.78763	1.8854	2.50486	1.69335	3.84406
TCTGCGTTCAATCCAAACTG	BRDN0001286132	3.16456	2.45192	2.85653	3.29118	3.3955	3.04514	0.41144	1.29491	0.8432	2.17741	3.95038	2.2994	3.16391	3.1012	2.68583	2.52693	2.51126	2.35252	2.51487	2.4332	3.8894	3.08645
TCTGCGTTGAAATGGAGCTG	BRDN0001267230	4.42487	4.45336	4.48068	4.56659	4.35455	4.39767	8.00727	1.47978	0.92592	3.96115	3.39255	3.60877	4.09751	4.24165	3.82825	4.08656	3.95797	4.07363	3.79557	3.89186	4.05645	3.71828
TCTGCTAACCGGCAGTCGCT	BRDN0001274951	3.03072	2.62425	3.12226	3.51396	3.15833	3.75136	0.326372	0.505192	0.8432	2.58638	2.0423	2.82174	2.63911	2.58033	2.25662	3.94595	4.07584	4.07742	3.06838	3.89852	3.45385	2.50277
TCTGCTAACTGGCAGTCGCT	BRDN0001301457	3.04622	2.60984	2.29456	3.14151	2.29738	2.40627	0.235971	1.45057	0.509423	3.6432	3.93488	5.28674	3.07828	2.87719	2.99331	2.02841	2.16496	2.14651	2.85531	2.4209	4.46571	2.38942
TCTGCTACATCAGACATGCA	BRDN0001280241	2.59253	3.71682	3.38561	2.60674	2.77595	3.06578	3.13642	0.811275	0.685943	3.42005	2.92002	2.7626	3.31194	3.41617	3.57685	1.08583	1.34901	1.1256	2.36471	1.3293	2.39086	4.57698
TCTGCTAGATGCTTTATCTG	BRDN0001252817	1.69104	2.15399	2.19369	2.94468	2.56823	2.28243	0.936502	0.98433	2.25047	2.89349	2.58465	1.99343	2.9794	2.84214	2.67628	2.16156	1.87559	1.68531	2.12704	1.88041	1.69335	3.01182
TCTGCTATGACCCTTACTCG	BRDN0001310492	2.88317	3.09668	3.58954	3.53746	4.18662	3.58023	0.663453	0.56093	0.8432	3.35095	3.19845	2.57766	4.4611	3.4042	3.24663	3.58294	3.35905	3.44215	3.76591	3.87843	3.39379	3.3147
TCTGCTATTGACCTCTGAGG	BRDN0001308689	2.72363	2.60984	2.00602	1.78176	2.20208	2.20392	0.465488	0.764561	2.1848	1.97326	1.99075	2.33028	2.74015	2.36269	2.49258	1.60065	1.65525	1.5608	1.74281	2.43931	1.98845	2.925
TCTGCTCAAAGGTTTCGCCC	BRDN0001278330	3.45031	3.09668	3.46749	3.29906	2.82106	2.89945	7.10167	1.45057	0.562099	4.0907	3.87114	2.48465	3.74834	3.73549	3.58708	2.20492	2.56409	2.58343	3.86821	3.82109	3.28934	4.41266
TCTGCTCAAGTACAGCTAGT	BRDN0001252013	4.24683	3.41656	3.48332	3.22657	4.03107	3.95867	1.9423	0.476494	0.732649	2.64972	4.27215	1.98051	3.39397	3.22198	3.71387	1.50365	1.88485	1.91744	3.53119	4.02579	3.06013	3.53855
TCTGCTCAGTAACGGCACTG	BRDN0001267483	4.28816	4.79426	4.6027	4.04102	4.21881	3.94945	1.92312	1.68184	0.637673	4.54437	2.99669	3.3345	3.72034	4.03025	3.93422	2.5001	2.71705	2.70935	4.96873	4.14646	4.66035	3.68984
TCTGCTCAGTAAGATCCGGG	BRDN0001256222	2.44831	2.52026	2.22093	2.16463	1.15879	2.47988	8.88614	0.386806	0.8432	1.39865	2.60928	1.37707	2.48126	2.80623	2.73266	1.37455	1.25931	1.21094	2.32772	2.31855	2.06747	2.77963
TCTGCTCATATGTCAACCAG	BRDN0001310163	3.42089	4.3018	3.55142	4.03159	4.13793	3.21797	1.06459	0.588013	1.47162	2.80882	2.68073	3.3345	3.6077	3.93368	3.62233	4.4838	4.55398	4.61503	3.90216	4.12388	3.96211	3.64609
TCTGCTCCGAGGTAAGGACA	BRDN0001302848	3.06536	2.64794	3.11937	2.98918	2.89793	3.01716	0.383638	0.878627	0.8432	3.14342	2.35346	2.63238	3.13946	3.55519	3.26586	2.98506	3.01142	3.11319	2.43016	2.96489	2.60277	3.45651
TCTGCTCCTGCCCCAAAGAA	BRDN0001250260	3.26402	3.44388	3.84896	2.50826	3.2344	3.07598	0.542942	1.31125	0.864329	2.39897	3.00785	3.29851	2.97545	3.35222	3.03127	3.34091	3.31692	3.36357	3.65332	4.60218	3.28463	3.5753
TCTGCTCGTAGGTGTACAGG	BRDN0001243316	3.38477	2.60016	3.04816	3.46229	3.79524	3.38329	0.438717	1.02453	1.37187	4.39262	3.49654	4.10027	3.44333	2.95715	3.43963	3.02863	3.00294	2.8783	3.45319	3.41587	3.22678	3.3147
TCTGCTCTCACCTCTGGCGA	BRDN0001270677	2.64437	3.64799	3.03287	3.00371	2.71883	3.2241	0.686393	0.878627	0.426617	4.95942	2.5341	5.80609	3.07091	3.70167	3.9181	5.33346	5.35573	5.4124	2.79335	3.231	3.24146	3.30223
TCTGCTCTCACTCCCTCCTG	BRDN0001250289	3.49618	3.41931	3.53632	3.93885	3.12274	3.13251	0.731206	1.96615	0.709485	4.06769	2.63829	2.09881	2.9232	3.4102	3.18735	2.46485	2.58412	2.6116	3.67802	2.96912	2.38206	4.01812
TCTGCTGAATCACCTCATGG	BRDN0001299319	3.5996	3.80797	3.86804	4.35053	3.43473	3.74284	1.06459	4.08659	1.31161	4.27989	3.23055	3.12152	4.04582	3.70655	4.28938	2.61887	2.77546	2.71585	3.36161	3.59347	3.87692	4.28854
TCTGCTGAATGTATGCTCCA	BRDN0001309717	4.42339	4.39994	4.45453	3.63714	4.66196	4.22187	0.877921	1.04422	0.94588	3.00496	4.23939	3.12152	3.59748	3.65448	3.77778	3.79646	3.74952	3.76734	4.39325	4.03186	5.21939	4.05946
TCTGCTGAGAAACATCGAAG	BRDN0001279069	0.978928	0.316158	0.504373	1.27513	0.939965	0	0.105888	0.614596	0.709485	1.32295	1.26579	0.122666	1.43302	2.10629	1.70054	0.222646	0.19124	0.217248	0.951888	0.32439	0.434099	2.98866
TCTGCTGAGCAGCGTCGCAG	BRDN0001303568	4.19215	4.32256	4.21004	3.695	3.71519	3.61331	1.90367	1.55033	1.18297	4.2927	3.69135	4.38887	3.5292	4.14252	3.49773	3.50989	3.49373	3.38209	4.0552	3.42513	3.0766	3.98338
TCTGCTGATAAACCGAGTCG	BRDN0001262054	3.87166	3.20925	4.05975	4.03159	3.86869	3.84188	3.51199	3.8498	3.88651	2.8285	4.24569	3.19327	3.89537	3.69432	4.18043	2.93443	3.09157	3.02167	3.4096	4.08349	2.99232	3.19837
TCTGCTGATGTCGAACAAGG	BRDN0001263310	3.26733	3.56332	3.51006	2.78558	3.20067	3.62031	0.708973	0.921842	1.72363	1.85538	2.2127	5.52392	3.83574	3.0015	2.95433	4.15327	4.22271	4.12584	3.69264	2.6802	2.81393	3.73229
TCTGCTGATTCGTTCCCAAG	BRDN0001283882	3.09919	3.56829	3.30899	3.20158	2.87909	3.18061	1.84372	2.18592	0.397924	4.08252	1.51552	3.32686	2.712	2.97344	3.35237	2.93443	2.99869	2.85786	3.72856	3.28289	3.32194	2.64783
TCTGCTGCATCATCTCATGG	BRDN0001311318	1.2303	2.40263	1.44696	1.29101	1.37588	1.09069	0.491771	0.25783	0.145182	1.32295	1.71023	1.57913	0.992727	1.18792	0.836295	1.93991	1.9656	2.16564	2.6155	0.849797	0.712202	2.93312
TCTGCTGCCTCCAGGTACAA	BRDN0001291167	2.78034	2.07229	3.12802	3.10154	2.66487	3.6773	0.955512	0.2237	0.426617	2.97347	1.84905	1.81572	3.17083	3.14858	2.79135	2.18581	2.30258	2.19387	3.3888	2.87759	2.69097	2.7058
TCTGCTGCTGTCGTATGTGA	BRDN0001289106	4.50137	4.45738	4.11306	5.24304	5.33189	5.0062	3.89342	4.38373	3.54101	4.41623	3.38686	4.70974	4.95718	5.38977	5.20628	4.90861	4.87116	4.91757	4.66075	4.72979	4.88265	4.6866
TCTGCTGGCGAACCACAACA	BRDN0001284763	3.59697	3.08978	3.47203	2.79675	3.10258	3.81369	2.74669	4.06266	4.19871	4.4598	3.55855	1.83738	3.02206	3.66955	3.57685	1.13648	1.74442	1.52421	3.56071	3.07101	2.99232	3.12944
TCTGCTGGGACGACGACACG	BRDN0001291381	4.90252	4.9386	5.29941	4.78565	4.95512	4.50735	1.49966	2.95697	5.03856	4.43561	4.45853	4.5462	5.03405	4.53287	4.49079	4.15204	4.14682	4.18328	5.05989	4.4948	5.1932	4.38039
TCTGCTGTAACCACCGCTGG	BRDN0001278144	5.16284	5.38382	5.40649	5.43934	5.82069	5.61602	2.91638	3.62637	2.36608	5.3222	5.12841	5.37268	5.46359	5.16983	5.44926	4.88584	5.07247	4.9344	5.39324	5.16352	5.09692	4.67213
TCTGCTGTCCGATAAAAGAG	BRDN0001275084	3.82973	4.79956	4.42906	4.12761	4.55624	4.65085	2.1546	3.50373	1.52566	3.53234	3.53304	4.39131	5.29432	5.16452	5.09061	3.60109	3.60295	3.70823	5.03142	4.404	4.90434	4.32598
TCTGCTTAGAGTCCAGTAGA	BRDN0001303010	4.6609	4.83611	4.75114	4.55184	4.91523	4.65879	2.35402	2.29677	2.72489	4.3913	4.71491	5.14123	4.5801	4.84975	4.55734	4.07881	4.01073	3.98083	4.93017	4.08544	4.79415	4.22388
TCTGCTTATCCACATTCACC	BRDN0001243108	3.45612	3.31366	2.64357	2.23201	2.20964	2.69386	0.266738	2.16809	0.27708	2.68038	5.68022	4.15592	2.79933	2.96938	2.91832	2.40413	2.40588	2.43761	3.05712	3.35253	2.87169	3.01182
TCTGCTTCCTCACCAATCAG	BRDN0001301221	3.4474	3.49964	2.97004	2.81884	2.91189	2.64898	0.465488	1.06365	4.19871	2.35621	2.44934	1.67847	3.15348	3.48593	3.29111	1.88764	2.07075	1.86574	2.99556	3.13263	3.22678	3.43383
TCTGCTTCCTTGTAGTGAGG	BRDN0001266329	1.34754	0.909161	1.57913	1.01311	0.766338	1.39247	0.491771	0.614596	0.212638	0.74319	0.978798	1.36718	1.4894	1.90875	1.65264	0.887158	1.30141	1.38425	0.68567	0.93874	1.46223	3.22504
TCTGCTTCGTCAGTGGCATG	BRDN0001263083	4.61226	4.09844	4.65656	4.40629	4.72132	4.62094	0.857853	1.63067	1.55195	5.1654	5.54442	4.35923	4.52453	4.51491	4.36118	3.35381	3.47239	3.47894	4.41839	4.51519	4.55068	4.35344
TCTGCTTCTTGCCAAATAGT	BRDN0001308071	4.29466	3.35455	3.90209	3.72455	3.87346	3.05205	1.51256	3.28121	0.368648	3.09223	2.44387	2.72436	3.08195	3.00547	2.94242	2.67478	2.74019	2.89272	3.35243	3.16985	4.32117	3.3209
TCTGCTTGACCCATAGAAGG	BRDN0001280503	1.71062	1.64313	1.60418	0.993826	1.61094	1.93897	0.204533	0.691526	0.179304	0.726499	0.978798	0.168954	1.87521	1.05651	1.25088	0.76369	0.581211	0.529291	0.430483	0.376265	1.34024	2.6963
TCTGCTTGAGATCTTAGACG	BRDN0001308063	4.30436	4.08635	3.85419	3.63714	3.80525	3.26632	1.36396	0.447213	3.8366	2.6184	2.65731	4.19698	3.73907	3.98076	3.8977	4.83614	4.85182	4.90055	3.73564	3.51754	3.79636	3.86117
TCTGCTTGGAGTTCTCATGA	BRDN0001273645	3.85415	3.83505	4.28164	4.49296	4.43574	4.58207	4.60613	1.19276	2.74781	3.7274	4.51175	3.13616	3.82263	4.01656	4.01789	3.437	3.33053	3.46742	4.49269	4.28522	3.968	4.26944
TCTGCTTGTTGGAAGTAACT	BRDN0001265345	3.16101	2.80792	3.20097	3.59297	2.99735	2.58846	0.837502	0.355627	0.212638	2.40423	1.91375	2.1858	3.21161	3.31437	3.31593	1.65726	1.61131	1.9836	2.35248	2.89548	3.16138	2.77963
TCTGCTTTAGAGTACTTGCA	BRDN0001287902	2.16568	3.00425	2.82137	1.25906	0.993489	1.33695	0.41144	0.878627	0.426617	1.76019	1.35004	1.78633	1.0687	1.33381	1.53074	1.1464	1.30141	1.16415	1.27051	0.86803	0.328057	3.39324
TCTGCTTTATCCTCCTAACA	BRDN0001299901	3.74915	3.66202	3.62259	3.20996	3.7699	3.12597	1.11619	1.77905	0.27708	2.85178	3.48594	2.2994	3.40281	3.78937	3.40246	2.93156	3.13684	3.12301	2.81579	2.33175	3.75262	3.64609
TCTGCTTTATGCTCTAAGCA	BRDN0001306242	3.52412	4.34882	4.05522	3.78749	3.99872	3.94759	0.465488	1.98664	0.562099	4.34421	3.53046	3.73529	3.82263	3.88931	3.79112	3.29482	3.27176	3.3087	4.1536	3.99085	4.08386	3.35752
TCTGCTTTGACAGTAAACCC	BRDN0001267482	3.72046	3.49442	3.32414	2.68096	2.4132	2.626	1.74883	0.716284	2.26643	2.33435	2.79248	3.52449	3.02969	3.33657	3.74161	1.69154	1.69264	1.92868	3.4301	4.02579	3.31733	3.99118
TCTGCTTTGATTGCATCCAG	BRDN0001287165	2.94236	3.25933	2.96361	3.49351	2.79115	2.92603	0.266738	1.1204	0.92592	2.5489	2.35346	2.6811	3.67245	3.26561	3.55096	1.85171	1.90319	1.9836	3.31511	3.12128	3.29404	3.09371
TCTGGAAAAGAACTCGATGA	BRDN0001286318	4.38123	4.17545	4.44069	4.2403	3.67481	3.3217	1.06459	0.764561	1.8561	3.77078	4.88994	4.83793	4.02117	4.42452	3.94022	4.87096	4.80869	4.74789	3.83784	4.92421	3.55916	4.26302
TCTGGAAAAGCTACAACACT	BRDN0001270240	4.35813	4.09155	4.2423	4.70049	4.42766	4.03042	2.96878	1.45057	1.61564	4.16845	3.58859	4.10176	4.37992	4.11526	4.016	3.70208	3.52367	3.44019	4.35699	4.17421	4.21112	4.36548
TCTGGAACAAAGATCCCTGT	BRDN0001272934	3.65372	4.3632	3.36866	4.1098	4.24847	4.24468	2.81073	3.61654	2.24243	4.82868	3.57365	4.03147	3.6918	4.18684	3.90998	3.33875	3.17696	3.44802	4.3447	4.02579	4.69986	4.35344
TCTGGAACACGTCCCCTCGG	BRDN0001242417	4.75351	4.2898	4.62428	5.09368	4.38491	4.4378	1.27596	2.27194	2.47998	4.93511	3.95423	4.3974	4.68642	4.3946	4.88106	3.1271	3.19196	3.14245	4.88208	4.93398	4.73832	4.24032
TCTGGAAGACGCTATTACGG	BRDN0001300927	2.58724	3.29578	2.51304	3.44464	3.16223	3.09619	1.48665	4.8557	2.17638	3.00496	3.91328	5.16355	2.78589	3.28205	3.0048	1.73821	1.93473	1.69851	2.70476	3.42205	3.09827	4.01812
TCTGGAAGAGAGGCACGCAA	BRDN0001267442	2.00839	2.06527	1.38088	1.89002	1.88086	2.2883	1.04698	0.116182	0.0744164	0.958599	1.20246	0.632472	1.78799	1.71898	2.58735	1.79607	1.47696	1.90611	1.86833	1.31608	2.39086	2.61795
TCTGGAAGCCCAAGCCAAGG	BRDN0001248561	1.57828	0.652317	1.99344	2.94969	2.72412	2.49518	1.34966	0.25783	0.308253	0.823864	2.58961	1.39666	1.79695	1.94223	1.73775	0.711184	0.915255	1.18305	2.41848	2.12745	3.47056	2.22737
TCTGGAATAGGCTCAAGACA	BRDN0001272470	4.7116	5.23768	4.29451	4.93718	4.413	5.17638	1.99838	5.21508	3.38528	5.39464	4.50914	4.45574	4.63487	5.20301	4.92204	4.26449	4.28959	4.27201	5.19269	5.25642	4.68383	4.31981
TCTGGAATGTTGATGGTCAG	BRDN0001252281	4.32357	4.82056	4.65556	4.09178	3.81023	4.17832	2.56677	1.37484	1.45778	3.90663	6.32022	4.0346	3.6553	3.53339	3.81525	3.80431	3.80178	3.86565	4.16937	3.75159	3.89869	3.6754
TCTGGACAAACGCAACGCTG	BRDN0001245918	2.0397	2.2313	2.19918	2.3198	1.29292	2.0328	0.296863	0.9638	0.8432	2.62742	2.42735	1.41598	2.08	2.33775	2.16398	1.70503	1.77959	1.88894	2.79786	2.41471	2.76057	3.1435
TCTGGACAAGTTTACCAGAC	BRDN0001267134	3.98859	4.02616	3.81897	3.59937	3.76478	4.39359	0.992797	0.921842	2.74781	3.84611	3.58611	3.52894	3.71326	4.05341	3.82609	2.6471	2.54085	2.56193	3.85093	3.70671	4.11608	3.32706
TCTGGACAGCCAAGTGCCAC	BRDN0001244555	4.35503	4.08635	4.32621	3.77907	3.5434	3.83389	3.3382	0.764561	3.80962	8.04651	3.67745	3.78999	3.89954	3.57933	3.91405	2.7741	2.85062	2.75426	5.28322	4.53815	4.59897	3.38143
TCTGGACAGTCTAACTATGG	BRDN0001293349	3.64102	3.22823	3.02979	3.5441	3.26737	3.40505	0.686393	0.878627	0.8432	2.77675	4.50389	3.52227	3.59491	3.43687	3.18398	2.9823	2.91078	3.14003	3.79557	3.64196	3.5395	3.46773
TCTGGACCTCCAAGTCATGA	BRDN0001300673	3.85195	3.84738	4.44993	3.52408	4.0998	3.82987	2.50359	2.02678	0.709485	4.18075	3.20815	3.63167	3.79158	4.18684	4.46467	3.75166	3.65528	3.86565	3.64332	3.90074	3.88317	4.2598
TCTGGACCTCTATACACATG	BRDN0001283410	2.54967	3.75004	3.68651	3.02286	3.31019	3.42382	0.326372	2.17703	2.47311	1.88577	2.76644	5.1193	2.88588	3.81896	3.1907	2.41648	2.80258	2.68966	3.78878	3.85119	3.39816	3.00414
TCTGGACCTTGAGGAATCAG	BRDN0001241202	3.84088	3.70557	3.03594	2.93965	3.62763	3.18376	0.105888	1.06365	0.562099	2.52014	3.4618	3.94267	2.55708	3.30153	3.10075	1.8334	1.78454	1.91744	3.67557	2.46948	3.35381	2.98085
TCTGGACGCACCACGACTCG	BRDN0001297220	2.51667	2.89366	2.89762	2.39523	2.62586	1.71341	1.02914	0.811275	0.536001	3.36449	3.64685	4.27577	2.84758	2.25357	2.75552	2.34505	2.27116	2.42178	2.03058	2.48728	1.49527	3.21177
TCTGGACGGACAGTAGACTG	BRDN0001261350	4.33623	4.05834	3.52106	3.53078	3.59626	3.14872	1.0992	0.640698	2.42415	2.92675	1.77262	1.86576	4.0957	3.22538	3.36431	2.68503	2.8316	2.88408	2.58447	2.78467	3.0546	3.48438
TCTGGACGTCCTGCTCACAA	BRDN0001251775	2.53875	2.78674	2.611	2.81335	2.55642	2.71143	0.974275	0.25783	2.32095	2.13377	1.83241	1.09487	3.24147	2.66298	2.97784	1.98484	2.23179	2.13685	2.84662	3.16985	2.69809	2.82393
TCTGGACGTGGAAAGCAAGG	BRDN0001315516	3.71319	2.47859	2.78533	2.37301	2.55048	1.98303	0.857853	0.417326	0.685943	1.32295	2.41622	4.32515	2.34735	2.72681	2.48166	2.15174	2.09089	2.07243	2.56871	2.4209	3.06564	4.01812
TCTGGACGTGGCAAGCAAGG	BRDN0001315247	0.179395	1.52527	1.61243	0.692706	1.47955	0.65516	0.355289	0.447213	0.397924	0.206678	0.343152	0.547425	0.774145	0.526845	0.783895	0.628658	0.690842	0.722515	0.148806	0.903818	1.5747	4.19381
TCTGGACGTGGTAAGCAAGG	BRDN0001243739	0.73296	1.75208	1.2705	0.716428	1.61094	0.934884	0.296863	0.355627	0.212638	0.387424	0.713986	0.0989532	0.945144	0.591575	0.72952	0.526004	0.499191	0.601307	0.309215	0.735279	0.434099	2.94118
TCTGGAGAAAAACTGGATGT	BRDN0001313515	4.08741	3.69424	4.50968	3.64025	3.63326	4.10875	4.02522	1.40561	2.32095	3.84418	5.48312	3.39173	3.94258	4.34696	4.22041	4.37936	4.35767	4.43065	4.2291	3.65777	4.19361	4.15619
TCTGGAGAAGAATCATCCCA	BRDN0001301341	3.38781	3.86569	4.11451	3.57037	3.19306	3.23932	1.14959	1.3592	1.23256	2.91943	4.79115	2.65288	3.7227	3.85456	3.36133	4.39192	4.44476	4.45709	3.75202	3.40342	3.44964	4.09605
TCTGGAGAATGGTACAAGAG	BRDN0001241568	1.60992	1.20584	1.06941	1.62766	1.0109	1.09069	0.296863	0.116182	0.179304	2.14637	1.87365	0.632472	1.12673	1.15974	1.23795	1.05456	1.0448	1.00334	2.91472	0.715276	0.0453243	2.68673
TCTGGAGACCTTGAATATGT	BRDN0001243890	2.81242	3.17704	2.25295	1.55057	3.10664	2.9071	3.41231	0.188744	0.885153	1.98031	1.57674	1.71012	2.21318	2.55891	2.46511	2.60094	2.77048	2.88408	2.32772	2.52224	1.86748	2.72461
TCTGGAGATAGTAAAAGCCC	BRDN0001270351	3.94791	4.12401	4.40195	3.94137	3.80025	3.39421	3.29408	3.65866	0.984989	3.88047	3.33465	5.46079	3.85303	4.36095	4.34469	3.95586	3.80787	3.96454	4.67432	3.87392	5.07523	4.36548
TCTGGAGATATAATTCAGGT	BRDN0001241918	2.78497	3.00425	2.93099	2.10297	2.94397	2.79621	0.326372	0.188744	0.637673	1.93017	3.65633	2.72823	2.55179	2.61707	2.20441	1.89942	2.16116	2.24422	2.2039	1.74885	2.53288	2.85841
TCTGGAGCACAAACCAGCTA	BRDN0001249089	2.74278	3.74565	3.44687	3.2713	2.82106	4.01104	2.23459	1.71907	2.05298	2.03556	4.4408	4.09129	3.68698	3.24564	3.414	2.16156	1.75959	2.20316	3.70952	3.25545	3.5747	3.64609
TCTGGAGCACAACCTCACGT	BRDN0001304551	2.28153	2.044	2.38884	2.47388	1.41563	2.01875	0.438717	0.355627	0.92592	1.44019	2.85148	1.46318	2.69292	2.13552	2.39697	1.08583	1.21596	1.47139	2.42433	2.77504	1.94127	2.56673
TCTGGAGCAGTCCATCGCAG	BRDN0001250622	3.35084	3.59779	3.08123	2.83518	2.6921	2.90328	0.663453	1.27838	0.536001	2.49079	3.25573	3.77884	3.85088	3.24564	3.72549	2.20966	2.13811	2.20778	2.75671	3.54613	3.02662	3.49538
TCTGGAGCTCCGGAAACTCG	BRDN0001297040	4.85601	4.66437	4.84604	5.01337	4.85022	4.76567	4.59708	2.3452	1.64034	4.40053	5.06394	4.91464	4.68642	4.67532	4.94509	4.34961	4.45567	4.18093	4.62053	4.4948	4.88733	4.48892
TCTGGAGGAGAGTCACCCAC	BRDN0001296774	3.04622	3.68282	3.93865	2.42433	2.80618	3.23325	1.49966	2.15003	0.338767	2.65855	3.45366	3.80106	3.29622	2.64275	3.07916	4.10448	4.26498	4.1903	3.52575	3.49719	3.13017	2.90864
TCTGGAGGCCCTTAGAGTGG	BRDN0001278177	2.78497	2.10004	2.47281	2.66276	3.36198	2.61204	0.640143	0.386806	0.536001	1.81648	2.91607	1.88669	2.66871	2.65795	2.46511	1.74475	1.55443	1.45593	2.1342	3.38455	4.2791	2.38942
TCTGGAGGCTGCCGAAAGAA	BRDN0001309861	3.57577	3.67361	4.70462	4.58926	3.68298	3.53407	1.082	0.614596	0.637673	3.84418	2.18675	3.01469	4.27959	3.78707	4.02919	3.50026	3.32374	3.34481	3.35549	3.77352	4.5289	3.37549
TCTGGAGGGAAAGATAAGGT	BRDN0001256553	3.51858	2.9932	2.61921	2.6505	2.60881	2.87628	0.640143	1.00457	0.145182	2.47088	1.88176	4.83075	3.31818	3.27877	3.02376	2.25622	2.27468	2.21698	2.75206	3.14764	3.51554	3.38143
TCTGGAGGGACAGGTTCCGT	BRDN0001285699	2.28153	1.49424	1.96795	3.06966	2.16368	2.57412	0.139525	0.614596	1.82411	1.08182	3.52529	1.232	2.2528	2.26023	1.8609	0.670511	0.887888	0.709539	2.19708	1.98435	2.63277	2.07441
TCTGGAGGGCTTAGTATCAG	BRDN0001280464	2.41885	3.20606	2.38884	2.25649	3.93858	2.70267	0.592361	0.788107	0.308253	1.56748	1.54646	2.13424	2.63911	2.89011	3.01241	3.67149	3.73039	3.7937	2.50386	2.14998	2.9028	3.30223
TCTGGAGGTACTCCAGCCTG	BRDN0001265742	4.41744	4.83508	4.90348	5.0535	5.11861	4.63252	2.59128	1.66922	1.70032	4.20656	4.71831	4.50168	5.04067	4.94881	5.06705	4.29491	4.45334	4.47828	4.8842	4.87547	4.64755	3.77354
TCTGGAGTAGAGCCAATAGT	BRDN0001281662	5.11495	4.92993	4.65156	5.27435	5.19104	4.93694	2.76297	3.17358	1.19969	4.75961	4.76509	4.19698	5.12138	5.19868	5.19379	3.57928	3.53842	3.48846	4.93633	4.73973	4.43624	4.10685
TCTGGAGTTCGAATTTCGGC	BRDN0001281491	2.36424	1.69863	2.33501	3.01332	2.8648	3.03471	3.41231	0.900396	0.426617	1.88577	1.48391	2.01893	3.01824	2.81077	2.18434	1.56411	1.40156	1.41655	1.87689	2.36423	3.36279	2.79751
TCTGGAGTTGACTATTACGA	BRDN0001294025	4.76994	3.73684	3.98546	4.12982	3.91103	3.45545	2.85696	1.19276	0.536001	4.12772	3.43174	3.6481	3.86586	4.27159	4.38482	3.77583	3.81878	3.74048	4.04384	4.22814	4.9028	4.19043
TCTGGATAAAATGCAGGCGA	BRDN0001282759	4.69694	4.4547	4.44416	4.20929	4.53985	4.67343	2.0786	1.79076	0.755448	3.56556	4.46664	4.48919	3.91197	3.73787	4.01789	4.34639	4.36678	4.30257	4.41546	3.842	4.31193	4.02951
TCTGGATACTTAAAAACTGT	BRDN0001303949	3.31929	3.01887	3.12226	3.44109	3.71519	3.01362	0.837502	1.42075	1.24872	3.58653	1.8573	3.41112	3.04857	3.1664	3.08278	2.60094	2.62889	2.46874	3.2308	2.95639	2.86538	4.13876
TCTGGATAGAGAGAACCCTC	BRDN0001305474	3.02682	2.69873	2.61921	3.38298	4.29184	3.19317	0.491771	0.56093	1.87705	4.44074	2.31805	1.78633	3.21161	3.94404	3.66158	5.02678	5.1732	5.11746	2.80685	2.77986	3.32654	3.10092
TCTGGATCACGTCACCGATG	BRDN0001300992	4.38733	3.65969	4.55961	4.39347	3.96338	4.22034	3.39501	1.26166	2.91408	3.39122	4.28137	3.9658	4.26996	4.49953	4.06074	3.99893	4.10088	4.09249	4.73208	4.00945	4.09468	4.21725
TCTGGATCAGTATCAGACGG	BRDN0001282534	3.09174	3.60748	3.34161	3.695	3.26374	3.27816	1.04698	1.46525	2.14219	2.67604	3.62527	2.46159	3.72505	3.66203	3.58708	3.26781	3.52367	3.48085	3.07955	3.16985	3.44542	3.95976
TCTGGATCCACTATGTCAGG	BRDN0001293749	3.06916	2.78246	3.28338	3.35303	2.82599	2.9147	0.663453	1.02453	0.482345	3.871	3.72104	2.98265	3.39397	3.63157	3.40825	3.77903	3.89865	3.89604	4.34161	4.18151	3.20198	3.54915
TCTGGATGACGGCGCCTCTG	BRDN0001263998	3.21344	3.45467	3.02671	2.08486	1.36238	1.56668	0.955512	0.878627	1.29614	2.74809	1.56672	1.94105	1.88364	1.76648	1.23795	2.17131	2.53498	2.31018	3.34627	3.34278	2.42556	2.20074
TCTGGATGATGCTACTAACA	BRDN0001286691	3.29355	3.56829	3.32162	3.81522	3.62197	3.60158	0.708973	0.788107	3.03081	2.16507	3.0588	2.73209	3.90577	3.62901	3.6832	2.45291	2.48411	2.31018	4.22575	2.88656	3.13017	3.45651
TCTGGATGCCTTCTACAACG	BRDN0001244134	3.36327	3.2345	3.37837	2.68096	3.39219	3.93643	2.77372	0.640698	1.53887	2.33435	5.09217	2.23559	3.34287	3.94198	4.12006	2.33207	2.38971	2.48406	4.26542	3.87392	3.82263	3.47885
TCTGGATGGAACAGATGCCT	BRDN0001290736	2.10036	2.94045	2.47281	2.95967	2.58576	2.13399	0.204533	1.50842	0.212638	2.85178	2.66202	1.77141	2.2528	2.93238	2.29457	2.0707	1.93027	1.99434	2.9022	3.65777	2.60277	2.84987
TCTGGATGGGATGCACCGTG	BRDN0001285618	2.41885	3.12734	2.40318	2.12972	2.27594	2.51532	2.98274	0.25783	0.338767	3.70201	2.80533	1.89359	2.98333	2.89866	3.0048	2.7319	2.99228	2.86958	3.45604	2.6223	1.59008	2.46969
TCTGGATGGGCTCCATAACG	BRDN0001295681	4.77344	4.86773	4.70559	4.32761	4.37486	4.56042	2.17096	3.46773	1.81328	4.63993	3.23688	3.10376	4.43694	4.64895	4.51644	3.56086	3.60435	3.7066	4.14122	4.14273	5.09827	3.97947
TCTGGATGTTGTGATCGTTG	BRDN0001248052	4.59392	4.56832	3.78653	3.98108	4.06688	3.85182	2.03458	0.640698	2.9292	4.34421	4.70008	2.41914	4.05705	3.81218	3.99118	3.41254	3.38211	3.40037	4.47729	3.72933	4.15537	4.10685
TCTGGATTAGATTTCGACGC	BRDN0001291453	1.39673	2.39145	2.26347	1.58963	2.32548	1.96849	0.266738	0.188744	0.799991	1.93017	1.78131	1.85164	1.37435	2.13552	2.24374	1.39965	1.19378	1.45593	2.30886	2.90875	2.39086	2.62798
TCTGGCAAACGGATTTCAAA	BRDN0001256610	3.34459	1.59519	1.72325	2.45285	3.36537	2.44879	0.266738	0.53333	0.037688	1.05533	1.7011	2.62409	2.17931	2.7694	2.86467	0.789243	0.72217	0.55853	2.04585	2.20838	3.17674	3.27057
TCTGGCAAATAACCCTGGTG	BRDN0001293176	4.20774	4.36606	3.61234	4.0221	3.78516	3.99679	1.06459	2.63214	1.02307	3.88423	4.19615	3.77884	4.08659	3.90425	4.03481	2.7709	2.78538	2.79476	4.10524	4.24393	3.81284	3.4733
TCTGGCAATGACCACAGCTA	BRDN0001315174	2.90033	3.65034	3.22538	3.53078	3.06974	3.13251	4.27832	1.40561	0.338767	3.63875	2.64306	2.68509	3.2183	3.85236	3.37321	4.96785	4.99763	4.93927	2.78882	3.79035	2.78081	3.11525
TCTGGCACACGCGCTTCACG	BRDN0001265533	3.99659	3.87174	4.24893	4.29843	4.45017	4.05471	2.00751	2.63214	5.54401	4.5396	4.64397	4.03304	4.25052	4.15328	4.10768	3.34307	3.40964	3.41443	4.67432	4.69063	4.32117	3.6657
TCTGGCACATGAATGGAGTG	BRDN0001305644	4.96093	4.59781	4.72854	4.56005	5.00158	5.08413	1.538	1.91359	1.97742	4.77288	4.46529	4.7943	4.8611	5.55037	5.02628	4.16552	4.03172	4.09249	5.04762	4.83549	4.81883	4.41845
TCTGGCACTACGACCCGCAG	BRDN0001277340	3.80261	3.27767	3.21458	2.9346	3.09035	2.71143	0.542942	0.386806	0.612919	4.27272	2.57468	2.6488	3.12885	3.31117	3.83684	2.94299	2.71186	3.02691	3.94757	3.52905	3.20198	3.54915
TCTGGCACTGACATTAGCGA	BRDN0001264878	2.6646	2.46798	2.32501	3.02761	2.84552	3.33593	0.542942	1.29491	0.965567	1.40915	2.00567	1.57053	2.7355	2.43503	3.16362	1.91691	2.05444	1.88894	2.38885	2.88656	3.55525	3.17804
TCTGGCACTGATACTCAAGG	BRDN0001290839	3.66882	3.92118	3.6569	3.5573	4.124	4.00927	0.917238	0.764561	1.00415	4.03756	3.25884	3.29851	4.16829	4.26994	4.17026	3.24721	3.43822	3.29356	4.02856	4.11054	3.99713	4.31671
TCTGGCACTTGAATGAAACG	BRDN0001253238	3.84974	4.19809	3.69431	3.97125	4.03958	4.1399	1.82316	2.97247	0.685943	3.47853	4.46529	2.92986	4.75701	4.22644	4.51108	4.13221	4.21997	4.10245	4.47165	4.25782	3.94726	3.75535
TCTGGCAGACACAAGCGCCG	BRDN0001279713	2.30104	2.84938	2.48185	1.64011	0.939965	1.55699	0.355289	0.152919	0.037688	2.31773	3.22099	2.08077	2.19295	1.99902	2.22421	0.76369	0.897068	1.145	1.74281	3.50303	3.16652	2.61795
TCTGGCAGCCATAGGTCTCG	BRDN0001306510	2.81242	3.66667	3.29368	3.40504	3.19306	3.08949	0.383638	0.878627	0.338767	1.80062	2.2127	2.50284	2.77232	3.57133	2.99715	2.18581	2.09489	2.24422	3.67557	2.91314	4.01148	3.19162
TCTGGCAGTAAAAATCAATG	BRDN0001288394	2.52775	2.13399	2.60274	2.74002	3.8543	3.76194	0.296863	0.614596	0.179304	2.65855	4.21553	2.39986	2.46449	3.09749	2.91832	1.35757	1.53103	1.3174	3.1377	3.08666	2.80736	2.81518
TCTGGCAGTGACTTATGTAG	BRDN0001241132	2.62386	2.46798	2.59443	2.4669	3.02331	1.61415	0.105888	0.942974	0.509423	1.84769	1.12259	1.49078	3.37614	2.83325	2.53547	1.39965	1.45226	1.69851	2.38885	2.35132	2.32806	2.56673
TCTGGCCAAAAGCATGAGAG	BRDN0001287829	4.87999	4.86672	4.71711	5.0535	4.90944	5.08834	1.69329	5.1665	1.2647	4.59582	4.52346	3.99661	4.71152	4.93121	4.50973	5.66901	5.75805	5.61864	5.82514	4.77639	5.04068	4.59242
TCTGGCCAGAGACATTCCGC	BRDN0001294738	2.32665	1.82039	2.33002	2.50826	3.2996	2.54011	1.26075	2.29677	0.037688	2.5489	3.60092	1.68645	2.82146	2.98553	2.72805	1.33171	1.46466	1.59648	2.58969	3.28967	2.86538	3.20508
TCTGGCCCATCAGTTCACAC	BRDN0001294757	2.46571	4.09844	3.17056	2.02912	2.96198	2.95582	1.082	0.25783	1.71203	2.19571	4.90095	2.0747	3.64044	3.46881	2.77802	2.26079	2.18008	2.12713	3.02282	3.54046	3.55133	3.49538
TCTGGCCCTCTAAAGACAGA	BRDN0001311849	3.30648	3.24386	3.3191	2.92445	2.88854	3.2899	1.71576	0.447213	0.426617	2.96993	4.00337	2.03776	3.44618	3.45727	3.40825	3.75329	3.71879	3.66351	3.59743	2.84574	3.11961	3.41657
TCTGGCCGCATACACCAGTG	BRDN0001245674	3.30969	3.48129	3.10482	3.47972	3.77755	3.31597	0.383638	0.640698	0.212638	3.26687	4.26906	2.39012	3.50753	3.12326	3.11849	2.90843	3.17507	3.14486	3.55004	3.45559	2.45105	2.91685
TCTGGCCTCGAGCTCCAAGG	BRDN0001295158	4.52645	4.73687	4.8399	4.72262	4.47547	4.89527	3.79131	2.36099	3.51453	3.83642	4.45853	3.564	5.05662	4.8996	4.89244	3.82299	3.711	3.76263	4.64955	5.00366	4.50274	4.48892
TCTGGCCTGTAAAATCCGTA	BRDN0001248251	4.56731	4.55083	4.62326	5.02291	4.29539	4.33529	1.77046	0.9638	1.8874	4.60612	5.01778	4.02362	4.47653	4.66908	4.00841	4.85819	4.92151	5.01637	4.02278	4.83317	4.48845	4.05203
TCTGGCCTTGCAAAGCTACG	BRDN0001256758	3.05773	2.76089	2.71044	1.87956	1.95468	2.29414	2.91638	0.740625	0.426617	3.35367	3.99218	2.71659	3.56112	3.33342	3.51122	2.53828	2.72738	2.48406	2.60007	2.26452	2.04533	4.05203
TCTGGCGACTTTACCCCACC	BRDN0001288658	3.46768	3.32252	3.40236	4.15173	3.47292	3.49909	1.98918	2.89867	3.04938	3.82471	2.63349	5.27488	4.13334	3.44273	4.06806	4.31924	4.36182	4.32401	3.10528	4.04795	3.3127	4.16999
TCTGGCGCCAGTTGGCCTCG	BRDN0001272995	5.91191	5.52293	5.87361	5.7959	5.60837	5.76543	2.66243	1.70677	3.1037	5.10292	5.81177	5.19884	5.86352	5.8172	5.68718	5.74362	5.74095	5.74045	5.87567	5.76875	5.64079	4.71745
TCTGGCGGAAGAGGTAACAC	BRDN0001245358	3.15744	3.17051	2.06132	2.17322	3.03187	2.27654	0.355289	0.53333	0.0744164	1.37742	1.51552	1.21003	2.56759	2.7316	2.57198	1.08583	1.3951	1.22012	1.84234	1.45524	2.4426	2.38942
TCTGGCGGCTCTCATACAGG	BRDN0001309387	3.71562	3.93087	4.01998	4.03867	4.08754	3.94574	3.05943	0.9638	1.29614	3.44322	3.41227	2.24101	3.75984	3.99079	4.13583	3.22632	3.21783	3.24493	4.21229	4.04194	3.71805	3.89063
TCTGGCGGGACGCCCTTCAG	BRDN0001254915	2.24841	3.09668	2.79986	3.45525	3.14262	2.58846	1.40603	0.764561	0.308253	3.47853	4.03098	2.53853	3.44333	3.11227	3.26267	3.25182	3.38701	3.21998	3.1694	2.54508	3.20198	3.09371
TCTGGCGGGCGAGCTCACGC	BRDN0001283745	3.84088	3.53564	3.77187	3.27929	3.53139	3.539	0.897713	1.10173	1.24872	4.19599	3.24947	3.48844	3.56374	3.30796	3.73931	2.73847	2.59262	2.44154	2.98768	3.18448	3.6015	3.82675
TCTGGCGGTAATATCTGCTC	BRDN0001270456	3.95819	3.70557	3.4283	3.9489	3.98557	3.50414	1.93274	1.3903	0.509423	2.90837	2.61415	3.85514	3.55585	3.66955	3.53519	3.27461	3.20495	3.24268	3.69748	4.76913	4.2648	3.58563
TCTGGCGGTAGCGCTTGACT	BRDN0001262713	3.19964	2.96707	2.94086	2.66276	3.82014	3.30733	0.465488	0.764561	0.612919	3.7232	3.51229	3.55966	3.0635	3.24228	3.54047	3.69534	3.87445	3.7642	4.26052	4.0156	3.32654	2.89209
TCTGGCTACCAAGCATCTCA	BRDN0001290721	2.97106	2.78246	3.20097	1.72442	2.30445	2.68943	0.41144	0.447213	0.110233	2.63191	0.168558	1.18772	1.68554	1.74767	1.73775	1.26042	1.3886	1.42451	2.17642	1.43092	1.86748	3.07183
TCTGGCTACCACTTCTGCGG	BRDN0001262087	2.37041	3.01523	2.75956	1.96125	1.99022	3.01362	0.686393	0.417326	0.864329	2.8285	2.96269	3.72757	2.54117	4.684	2.3008	2.24703	2.45332	2.52907	2.97975	2.29853	2.69097	3.00414
TCTGGCTACTCACTGGCCGG	BRDN0001268550	4.8305	4.81847	4.68324	4.59886	4.35965	4.42188	3.02385	2.63214	1.11408	3.50079	3.29876	4.0777	4.62483	4.15863	4.13583	3.15931	3.14071	3.14727	4.21398	4.41179	5.03788	4.13525
TCTGGCTAGAAGGCAACCAA	BRDN0001289125	2.44247	2.85347	2.85305	3.37182	2.56233	2.64898	0.61645	0.764561	0.179304	3.71688	2.35346	1.56188	2.78138	2.96532	2.85623	2.89378	2.94216	2.80699	3.1554	3.12128	3.03788	2.7886
TCTGGCTCAAATCCCCACTT	BRDN0001291378	3.50181	4.82783	3.92215	3.92109	4.21506	4.11866	1.55056	4.67174	1.73515	3.65207	3.53817	3.2749	3.87436	3.98076	3.85812	2.22379	2.74782	2.52907	3.36465	4.28182	3.71805	3.70413
TCTGGCTCACGAGTTCTATG	BRDN0001281142	3.36327	2.67587	3.84722	3.17186	3.11471	2.79208	0.686393	1.27838	0.308253	4.65875	2.41063	3.22099	3.00282	3.36771	2.69059	2.74828	2.77297	2.79476	2.16248	3.66039	3.93226	3.00414
TCTGGCTCCCATGCAAGGCG	BRDN0001314736	4.56328	4.60872	4.4863	4.38794	4.69195	4.33529	2.74669	0.834077	1.02307	3.81092	4.29965	3.48158	4.19397	4.06865	3.78447	3.78221	3.80666	3.97948	3.95971	4.13145	3.93828	3.80039
TCTGGCTGAAGGTTTGGCAA	BRDN0001261374	4.19215	4.42895	4.12896	4.53693	3.44757	3.62495	1.64726	1.70677	0.777891	3.77078	2.56967	5.40809	4.17347	4.1353	3.95806	3.19081	3.29971	3.12301	3.74969	4.02984	3.36726	3.82239
TCTGGCTGCGGCTACTCCGG	BRDN0001311918	3.1029	3.54071	4.45453	4.17973	3.8663	3.61331	3.02385	2.23815	0.777891	6.34153	3.31681	4.13421	3.5532	4.23322	3.81307	3.24721	3.254	3.14727	3.80905	4.22106	3.86116	3.39324
TCTGGCTGCTAGCTACCAAG	BRDN0001309140	2.97916	2.8288	2.83906	2.18177	2.87434	2.64441	1.39214	1.26166	3.4461	2.26091	1.65453	1.50888	3.08195	2.23343	2.95827	2.1468	2.08689	2.1892	2.33395	3.40966	2.04533	3.07183
TCTGGCTTAATGTCTGAAGG	BRDN0001269983	4.20774	4.27314	3.90041	4.93086	4.58413	4.46525	1.55056	1.56403	1.93811	3.797	5.67089	3.83195	4.15441	4.76575	4.54427	4.84606	4.73125	4.67216	4.15008	4.0678	3.2608	4.50806
TCTGGCTTACAATGATGTCG	BRDN0001301091	3.56505	2.43568	2.94413	3.02286	3.59626	3.63189	0.41144	1.02453	2.32095	2.45577	2.2756	2.27844	3.22828	2.31875	2.90611	1.31422	1.47083	1.47905	2.77056	3.63399	3.0766	2.77963
TCTGGCTTGACACGACCGTT	BRDN0001317407	5.11035	4.91634	5.1366	5.15356	5.06337	5.50329	3.26389	1.80237	5.6049	4.80005	4.43806	4.35047	5.16962	5.54901	5.34612	5.00104	5.1281	5.10698	5.46526	5.3502	5.05599	4.49989
TCTGGCTTGAGACTAGACGG	BRDN0001274478	4.71524	4.43168	4.44416	4.53025	4.54135	4.68793	1.62369	2.38435	0.92592	2.88223	3.82352	4.2718	5.16097	5.3349	5.23177	4.16063	4.13426	4.36906	4.68167	4.66999	4.5289	4.62534
TCTGGCTTGCACCGTGTCAT	BRDN0001317408	5.56978	5.44325	5.80822	5.92812	6.00355	5.84916	2.21894	3.16461	2.77038	4.58775	5.42673	5.91747	5.63332	5.65503	5.59133	5.25023	5.33054	5.33214	5.91673	5.99507	6.61315	4.97878
TCTGGCTTTCCCGGACGAGG	BRDN0001276642	4.28489	3.28373	3.70206	3.90312	4.07518	4.15282	0.438717	1.04422	0.66201	3.23772	2.1736	2.82174	3.41159	4.37328	3.90794	3.16664	3.20495	3.32581	3.52847	3.69654	3.23169	3.80923
TCTGGCTTTGACCCTCGACA	BRDN0001274765	4.13712	3.98954	4.02926	4.52354	4.18662	4.47557	1.87401	1.97643	1.24872	4.58196	4.39338	4.37289	4.51777	4.03607	4.57543	3.58294	3.53548	3.60691	4.39623	4.35959	4.62906	4.57956
TCTGGGAAAACTCCGCACAT	BRDN0001313842	3.51301	3.48655	3.77187	2.04794	2.75544	3.98238	0.542942	0.25783	0.308253	2.94129	3.62769	2.64471	2.58322	2.71232	3.17722	2.74175	2.76296	2.8608	3.79557	3.38771	2.92722	3.07183
TCTGGGAAATGTATTCTACC	BRDN0001270003	2.95883	2.55576	3.40948	3.40869	3.88294	3.39149	1.04698	1.26166	0.66201	3.84804	4.20749	2.38523	3.24147	3.23892	3.05357	1.07548	1.25218	1.02445	2.48718	2.6223	3.16652	3.17804
TCTGGGAACAGTTACTAATG	BRDN0001301539	3.36017	3.15075	3.34409	3.17614	2.49589	2.24069	1.27596	0.716284	1.04173	1.62264	2.66672	2.32006	3.09655	2.93238	2.70004	1.86978	1.70314	1.87739	2.25076	2.14998	2.39086	3.52788
TCTGGGAACTCATTCCCATG	BRDN0001309639	4.67841	4.01344	4.03541	4.34483	3.97008	4.00393	3.26008	10.5152	1.9079	3.46853	4.1364	4.3852	4.56576	4.16927	4.54296	3.74188	3.73039	3.77825	4.12334	3.93789	3.47471	4.08153
TCTGGGACCAGCGGTCGGAG	BRDN0001313330	3.27393	3.58802	2.90436	3.1546	3.0276	2.94101	0.61645	0.834077	0.110233	2.89723	3.4645	4.09579	3.14999	2.76473	3.26904	2.69857	2.64804	2.75426	3.49271	2.79423	2.62533	3.10092
TCTGGGACTGGAGGAGACAT	BRDN0001263289	2.37656	1.78664	2.57767	1.83691	2.35304	1.74787	0.0714486	0.476494	0.179304	2.85562	0.835859	3.1274	1.97335	2.40533	1.87767	1.69154	1.58315	1.64499	2.02289	2.0417	1.24632	3.59076
TCTGGGAGAATAAGTTCCGC	BRDN0001295518	2.39483	2.32246	1.76085	3.06505	1.0281	2.05361	0.41144	0.447213	0.212638	4.71059	1.74621	0.599052	2.14462	2.33144	2.05765	2.22379	2.19505	2.32726	1.53134	1.70894	2.7741	2.63794
TCTGGGAGCTCCGTGAATGG	BRDN0001270211	3.37866	2.71677	3.32414	3.43752	3.12674	2.99222	0.266738	1.26166	0.245219	2.22571	2.16033	2.53412	3.0144	3.13417	3.11142	2.26079	2.23903	2.11242	3.07211	3.12886	2.99232	2.82393
TCTGGGAGTTGAGTCTCACT	BRDN0001288578	4.70917	4.79532	4.97162	4.951	4.8884	5.06376	2.99198	1.3434	1.86661	4.11174	4.36907	4.5363	4.53929	4.60781	4.91698	4.43303	4.42823	4.47061	5.24818	5.34614	4.87483	4.47232
TCTGGGATATCAATAAGGAG	BRDN0001304059	2.49424	2.85347	2.7371	2.5285	1.68871	3.24536	0.235971	0.386806	0.27708	2.71886	1.7373	2.85751	2.11626	2.9282	2.67148	3.00428	2.80989	2.84011	2.96778	2.29179	2.9028	2.73393
TCTGGGCAAACGTCCCCGTG	BRDN0001295716	3.79345	3.97837	3.89704	2.86202	3.47918	2.96684	2.27299	1.56403	1.73515	4.64327	4.87275	5.49298	3.90784	3.91904	3.94221	3.59386	3.79197	3.78136	3.35549	3.95505	2.96309	4.31361
TCTGGGCACATAAGGCCCTA	BRDN0001293520	5.28382	5.09588	4.97162	4.94096	5.07169	5.09421	2.42393	2.36881	1.99669	5.64108	5.39167	4.4499	5.40398	5.17688	5.32335	4.03007	4.12257	4.21117	5.2523	5.83918	5.01812	4.49167
TCTGGGCACTGCCTGATGAG	BRDN0001315691	4.04561	3.88575	3.54712	3.86648	4.08754	4.05471	1.19828	2.03665	0.368648	4.62538	2.8556	4.04239	3.47718	3.65195	3.7278	3.54594	3.85927	3.72283	4.42571	3.85805	3.77297	3.26415
TCTGGGCAGTTGTGAAACAC	BRDN0001296799	4.48866	4.73133	5.0405	3.89274	4.40315	4.58684	4.24588	5.67033	5.00922	4.05103	3.87723	3.56183	4.48626	4.42155	4.56383	6.25771	6.18011	6.24048	4.60516	4.04394	5.36949	4.34435
TCTGGGCTATGAAACCAAGG	BRDN0001289314	2.45993	3.01887	2.23168	3.08341	2.17916	1.39247	0.731206	1.13883	0.27708	4.88805	3.31082	1.3869	1.86672	2.86851	2.21104	2.22379	2.06262	1.99434	3.43591	2.71083	3.97388	2.71523
TCTGGGCTTTATGTCATCGG	BRDN0001308775	3.57042	3.25625	3.33415	3.32244	1.86179	3.28697	0.917238	1.04422	1.2647	1.93017	3.01155	3.30889	2.4701	3.47454	3.5299	2.58279	2.70403	2.84011	3.95567	3.62598	3.43694	3.07183
TCTGGGGACAGGGCCTCAGT	BRDN0001249541	3.3383	3.34878	3.62463	3.26327	3.13073	3.12597	0.857853	3.19576	0.612919	2.72727	1.92948	2.03151	3.91609	3.29182	3.35237	2.9823	3.12125	3.03993	3.46743	3.50595	3.66459	3.39324
TCTGGGGAGAATTCTGAGGG	BRDN0001300410	3.70345	3.1441	2.84957	2.38045	2.87909	2.47474	0.438717	0.505192	0.27708	2.29527	3.59353	2.39012	3.39102	3.13417	3.05357	3.02863	2.98584	2.86666	2.30886	3.01484	1.80297	2.82393
TCTGGGGAGCCCACTCAAGT	BRDN0001300380	3.41493	3.86771	3.53415	3.94388	3.54937	3.30733	2.28054	0.614596	0.637673	1.93017	4.14485	3.10674	3.38805	3.72591	3.36133	2.4767	2.76798	2.66634	3.7143	3.49719	2.85905	3.20508
TCTGGGGATCAGTCTCCATG	BRDN0001263951	1.54593	1.37438	1.88183	0.785339	0.496616	0.726022	0.204533	0.152919	0.338767	1.24306	2.34176	2.16882	0.928928	0.860314	0.836295	1.38296	1.19378	1.22924	2.0907	1.49097	2.11076	3.07916
TCTGGGGCAGCAGCAGCGGG	BRDN0001276557	2.47146	3.37457	2.64357	2.74002	2.44556	3.01716	0.204533	1.00457	0.179304	1.76019	3.33169	1.97401	2.56759	2.53167	2.56165	1.99585	1.97863	1.76273	1.95982	2.73089	3.11961	2.63794
TCTGGGGCTTTCGACACGAT	BRDN0001277524	2.04743	2.2313	2.80706	2.67492	1.29292	1.0772	0.567863	0.188744	0.245219	3.76057	2.72648	2.53412	1.0236	1.9172	1.94285	2.8275	2.35349	2.8608	2.11261	2.61692	2.39962	2.31688
TCTGGGGGACTCCTTTACAG	BRDN0001294665	3.04236	3.5658	3.26779	4.4262	4.2667	3.82382	0.491771	1.59106	0.777891	2.31773	4.0328	2.49831	3.66512	3.75446	3.93222	3.10183	2.97504	3.14486	3.41842	3.20614	3.82913	3.99506
TCTGGGGGCAAAACTACACG	BRDN0001297325	4.3315	4.83301	4.8617	4.68103	4.35625	4.71431	2.80025	0.921842	4.98892	4.65434	4.49863	4.52745	4.10294	4.5735	4.39068	3.08903	3.01564	3.26945	4.5093	4.64378	4.33721	4.18705
TCTGGGGGCGCTGTACACCG	BRDN0001240172	4.07046	4.40829	4.00596	4.23826	3.96115	4.1496	4.95565	2.07544	1.73515	4.04263	5.13775	4.82353	3.84008	4.3946	4.17365	5.83233	5.87707	5.76143	4.53657	3.80462	4.12929	3.62622
TCTGGGGTCTGGATATCAGG	BRDN0001305835	3.73248	3.92313	3.59371	3.44464	4.24847	3.79115	0.992797	0.788107	0.799991	3.36988	2.74882	4.79799	3.85946	4.31537	4.0717	2.32335	2.37007	2.47259	4.09977	3.86941	3.78972	3.92764
TCTGGGGTGTTGCGATACGC	BRDN0001258730	3.46192	3.80376	3.55571	4.01256	3.51012	3.44235	4.22253	0.921842	0.821758	4.03587	3.09761	2.93657	3.69899	3.11595	3.33122	2.18099	2.31291	1.97821	2.45895	2.35779	3.03788	3.37549
TCTGGGGTTTGATGTCACAA	BRDN0001298141	2.967	3.43574	3.87834	3.3263	2.81612	2.66259	0.139525	0.323759	0.037688	0.808086	1.84075	2.43343	2.86898	3.17346	2.94242	1.92846	1.96123	1.91744	2.16248	4.03186	1.96506	2.20074
TCTGGGTAGTTAATAAGCAT	BRDN0001315200	3.94378	4.27466	3.89704	4.09178	4.33567	4.24769	1.18224	0.811275	1.73515	3.66088	4.18309	4.60946	4.16137	3.4916	3.47311	2.93443	2.74019	2.7511	4.2055	3.80698	3.50747	3.77805
TCTGGGTAGTTGTACTACAC	BRDN0001275325	4.05522	3.82677	3.55571	4.03395	3.40212	3.94202	2.21106	0.716284	0.397924	4.17922	3.40666	4.80533	3.78032	3.70655	3.35835	2.86703	2.81474	2.92675	3.91468	3.56302	3.6015	2.85841
TCTGGGTATAACCAACCCTG	BRDN0001302708	4.27506	4.27466	4.30728	4.27865	4.4048	4.31819	3.11544	2.3766	1.32691	4.69244	3.22737	3.83913	4.48626	4.09121	4.1838	2.32771	2.47494	2.56913	4.05709	4.90447	4.24551	4.00663
TCTGGGTCACATATCAAACG	BRDN0001313154	2.44831	2.71677	3.18722	3.72747	3.07802	3.43444	1.9518	0.323759	0.368648	3.88047	2.57468	2.26785	2.92729	3.01729	2.82199	1.44858	1.70837	1.9564	2.64587	2.83188	2.9807	2.84987
TCTGGGTCATCGCTGAAGAA	BRDN0001257741	3.71804	3.50483	3.40948	3.6526	3.44757	3.15516	0.897713	0.640698	0.308253	2.85562	2.54945	3.14197	3.29306	3.66203	3.30047	3.72378	3.67142	3.52965	3.68047	3.60982	3.35831	2.82393
TCTGGGTCATTCCAACCCCC	BRDN0001269067	2.51109	2.5305	2.93099	2.70488	2.28312	3.44498	0.465488	0.25783	0.338767	2.04232	1.88176	4.14872	2.82146	2.63253	3.0048	1.80236	1.85218	1.76273	2.50386	2.45145	2.62533	2.6963
TCTGGGTGAGAACTCAGTGG	BRDN0001303903	3.80489	3.02612	3.56636	3.49694	3.05303	4.10875	2.0786	4.66221	0.482345	4.02567	3.36099	2.95979	3.93448	3.92742	3.99886	5.02745	5.07095	5.04442	3.96574	2.94355	3.67544	4.05946
TCTGGGTGGAGTATACCACT	BRDN0001267868	3.37559	3.64093	1.8119	2.69297	2.3185	2.54991	0.0714486	0.323759	0.110233	1.57682	3.9619	2.32006	2.19295	2.65795	3.09717	2.33207	2.3468	2.44154	3.25399	2.90434	2.66217	1.9033
TCTGGGTGTTATTACTACAT	BRDN0001242531	4.88107	4.34157	4.88146	4.77721	4.63414	4.35219	2.1546	6.72405	5.77842	4.12453	4.40889	3.85514	4.5801	4.19554	4.41959	3.35595	3.37063	3.41443	4.45459	4.57469	4.00862	4.12112
TCTGGGTTCAAACGTATACA	BRDN0001283417	4.75822	4.72578	4.98677	5.80768	5.55819	5.32073	2.9452	2.51709	2.79809	3.74201	4.07053	4.42269	4.92483	5.03861	4.69495	3.91291	3.97433	3.88309	5.11882	4.77759	4.83021	4.50534
TCTGGTAAAGCCTTTCATCG	BRDN0001246509	3.81849	3.42481	3.66089	3.2552	4.18278	3.33026	3.31998	1.08282	0.482345	2.591	5.98878	2.89586	3.23818	4.30736	3.80871	4.05662	4.08591	4.06728	3.82462	3.33625	3.73889	3.33932
TCTGGTAAAGGTACCGCCGA	BRDN0001290970	4.95273	4.50227	4.44532	4.17546	4.86944	4.86811	1.36396	2.01685	1.65254	4.36862	2.82649	4.86542	4.40359	4.5735	4.93812	4.5385	4.51724	4.62284	4.70349	5.02413	4.83828	4.57956
TCTGGTAAGCCTTAGAGATG	BRDN0001250864	4.9268	4.57328	4.92186	3.91598	4.73448	4.30089	4.38033	2.99287	2.43125	4.73165	4.72958	5.26026	4.8	4.64005	4.45073	3.52518	3.73167	3.79831	4.61159	4.59398	4.30263	4.33213
TCTGGTACATCAAATACCAG	BRDN0001253106	3.32883	3.25007	2.71428	3.40869	2.38677	3.57783	2.98274	0.355627	0.587733	3.00149	3.41786	2.98589	2.99116	3.53613	3.18735	3.78539	3.84155	3.84355	2.4475	2.50486	2.7875	3.33932
TCTGGTACCACGGGTCTACG	BRDN0001305635	4.13168	4.34302	4.31614	3.89534	4.14583	3.88123	2.96878	0.588013	1.82411	3.51786	2.80106	3.00515	3.9922	3.69432	3.95016	3.68005	3.74698	3.75791	3.67557	4.20501	3.91099	3.35148
TCTGGTACCCAGCAAAAGAG	BRDN0001290698	3.97651	4.04947	3.82253	4.13202	3.97895	3.66157	2.74122	1.53649	4.33738	4.33735	3.23372	4.17589	3.887	4.19207	3.81525	4.86045	4.73125	4.82736	4.00141	3.79512	3.70752	4.25333
TCTGGTACTCCACATCTGAA	BRDN0001299392	3.93131	4.15575	3.91383	4.69004	4.36643	4.55921	1.13299	1.89202	1.5905	5.17697	4.10211	4.73303	4.50004	4.4697	4.28781	3.26781	3.32204	3.27386	4.65329	4.23166	3.86116	4.20391
TCTGGTACTGGAAATACATG	BRDN0001280597	4.04754	4.5546	4.08665	4.14955	3.33459	4.12195	1.18224	1.3903	2.03446	2.27246	2.72648	2.98265	4.42253	4.6195	4.51644	5.56004	5.54975	5.52731	4.34161	4.44253	3.79636	4.44988
TCTGGTAGAAGTTATATCTG	BRDN0001316271	3.5811	4.1053	3.6489	3.74488	3.6528	4.00215	0.753101	1.29491	3.34075	2.43023	3.74346	3.1792	4.26835	3.43098	3.71153	3.15931	3.11143	3.22455	3.8444	4.08933	3.75944	4.09966
TCTGGTAGCCCTCTAAACGG	BRDN0001259946	3.82525	3.78465	3.59579	3.57037	3.3955	3.16475	3.66418	3.91274	0.709485	2.50554	3.36389	3.06145	3.87647	3.57933	3.84326	2.58279	2.53204	2.4098	4.05332	3.70164	4.33036	3.87808
TCTGGTAGCCTGGTGCAAAA	BRDN0001315132	3.61787	3.75222	3.15934	4.1539	3.35177	3.74497	0.355289	0.740625	0.179304	2.6847	2.70835	2.36051	3.28671	3.63414	3.26904	1.60785	1.67674	1.75011	3.42135	3.04319	2.55656	3.17804
TCTGGTAGCGGCGAATCTCG	BRDN0001300623	3.78193	3.06183	3.37837	3.70689	3.2746	3.75348	2.57908	1.04422	1.28051	3.23182	2.75324	3.81931	3.89746	4.42452	4.12709	1.64331	1.80419	2.02085	3.70952	3.43434	3.77297	4.21725
TCTGGTATATGGACGCTGGG	BRDN0001244733	1.04213	0.243374	0.143559	0.0753168	1.11116	0.212337	0.296863	0.2237	0.212638	0.489876	0.194832	0.419249	0.895938	0.435757	0.634077	1.0226	1.0029	1.33441	0.0613761	0.242902	0.089268	2.49183
TCTGGTCACAGCGATTGAAC	BRDN0001284604	3.08425	2.94429	2.48635	3.7391	3.2996	3.87149	0.974275	0.417326	0.27708	3.07585	2.66202	2.61993	3.20826	3.65952	2.95827	4.17645	4.25252	4.16201	4.22072	3.40029	2.89044	3.35752
TCTGGTCACTTAGAGCTGAG	BRDN0001262130	4.12986	4.20928	4.0308	4.31017	3.44437	3.76194	2.25775	2.53807	1.40108	3.513	3.94845	5.09553	3.83791	3.7307	3.52459	2.61887	2.55251	2.59406	3.34627	3.98669	3.81937	3.49538
TCTGGTCATGACCAACAACG	BRDN0001288789	2.29457	3.19001	3.2704	3.49694	2.84552	2.47474	0.266738	0.9638	0.482345	0.854911	2.36508	1.44448	2.16553	2.54807	2.90611	1.54923	1.42078	1.53896	2.92301	3.14015	3.75603	3.17804
TCTGGTCCGCTCCCGGCTGT	BRDN0001308934	3.18921	3.07237	3.02979	2.30423	3.14656	2.45402	1.34966	0.691526	0.212638	2.02877	2.12661	1.39666	2.61397	3.53064	3.29735	2.9515	2.56696	2.80089	3.51482	3.22394	4.35756	3.68023
TCTGGTCCTACCTAAGGCAA	BRDN0001245819	3.72528	3.15737	3.32665	3.0181	2.99735	2.95213	0.355289	1.43574	0.338767	2.33435	1.84075	2.5604	2.63911	2.99354	3.21399	2.91425	2.77297	2.97092	1.98379	3.44349	3.3034	3.07916
TCTGGTCGTGGCAAGCAAGG	BRDN0001245265	0.459598	0.670938	1.31163	0.762732	0.846096	0.353307	0.383638	0.505192	0.145182	0.408505	0.220635	0.681194	0.699635	1.577	0.594058	0.776523	0.87865	1.08598	1.13433	1.0387	1.10363	2.81518
TCTGGTCTCAATGACAGTAG	BRDN0001244200	1.38459	1.88562	1.98075	1.49679	1.21995	1.24343	0.438717	0.505192	0.368648	2.8285	2.8962	1.69438	1.42148	1.78505	1.53074	2.15665	1.98295	2.26211	1.16261	1.60407	0.68382	3.89479
TCTGGTCTCTGTAGCAACAG	BRDN0001294676	2.61349	2.40819	2.63954	2.80231	2.74508	3.40505	2.28054	0.691526	1.19969	2.51529	2.07096	2.65288	3.20153	3.72109	3.33122	2.2699	2.41229	2.40578	2.26388	3.10983	3.27514	4.25657
TCTGGTGAAGAAATCAGATG	BRDN0001243559	2.41288	3.09323	3.07826	2.594	2.93488	2.02579	0.172395	0.614596	1.2647	0.885304	3.73005	3.35966	3.26103	2.61188	3.61235	1.08583	1.06123	1.18305	2.42433	1.52584	2.99232	2.6771
TCTGGTGAGGATCTATTGAA	BRDN0001257115	2.94236	3.34299	2.58188	2.48773	2.25417	2.49518	0.81686	1.04422	0.212638	2.01509	1.63547	2.50284	2.19295	2.48131	2.65699	2.42873	2.24263	2.35252	2.36471	1.51431	2.82046	3.01182
TCTGGTGCGAGAAATTGCTC	BRDN0001246940	1.79562	1.94037	1.47439	0.95447	0.100993	0.993507	0.204533	0.323759	0.308253	1.24306	1.8573	1.69438	1.33797	0.860314	1.4657	1.96255	1.88023	1.71158	0.646151	1.36825	0	3.5753
TCTGGTGGAAATTAACCGCA	BRDN0001279393	3.31929	3.59291	3.62463	3.89534	3.47918	4.14476	0.567863	2.21227	1.67663	3.82667	2.471	2.91636	3.95864	3.85456	3.95609	2.76447	2.9554	2.84605	3.78423	3.17352	3.48708	3.36354
TCTGGTGGGACCCTATTCAG	BRDN0001299351	3.46192	3.36317	3.48107	3.04645	3.52534	3.38876	0.753101	3.78105	0.905681	3.8129	3.99778	3.10078	3.61279	3.9	3.75754	2.62598	2.55542	2.51422	3.44169	3.18448	3.79304	3.96768
TCTGGTGGTGATCAACACCA	BRDN0001282321	2.68949	3.45735	2.67148	3.41957	3.66934	3.67058	1.4469	0.291171	0.308253	2.35078	0.852459	2.395	3.30253	3.50846	3.00861	2.83672	2.93994	3.07576	3.46175	3.0512	3.74234	3.25771
TCTGGTTTCATGATAGCAAG	BRDN0001292042	2.78497	2.81212	3.18722	3.05112	2.77595	3.0242	1.79177	1.02453	0.685943	2.65855	3.58611	4.69498	3.43761	3.3271	3.32206	2.15174	2.26053	2.34415	2.83349	3.63665	3.385	2.84127
TCTGGTTTGCAGACTCTCGG	BRDN0001291070	3.03461	2.60501	3.89027	3.75636	3.01902	2.9071	3.38803	0.56093	0.536001	2.48584	2.93568	2.16882	3.39397	2.79711	2.83921	3.52708	3.63485	3.48846	2.64085	2.56198	2.91506	3.12237
TCTGTAAACGCCGTAGCCGG	BRDN0001257617	1.11744	1.00033	2.20465	0.342511	0.312323	1.34823	0.139525	0.116182	0.179304	0.972822	1.48391	0.875154	1.16876	0.945329	0.801574	1.75776	1.80906	1.96188	1.7889	1.26195	0.328057	2.11776
TCTGTAACACAATGAGCCTG	BRDN0001312895	2.94649	4.09672	3.65491	2.47388	2.85037	3.55125	1.72687	0.152919	0.212638	3.0857	3.28964	2.81812	3.28989	3.99877	3.81089	4.08527	4.07685	3.9618	3.54736	3.14015	2.54082	3.2382
TCTGTAACCTGAGGCCAACT	BRDN0001256772	2.44247	2.81631	3.46521	3.53412	3.2996	3.29282	0.955512	0.447213	0.110233	1.76019	3.14891	2.44758	3.02588	3.184	3.50043	2.09652	2.10681	2.29722	2.75671	4.32536	3.18689	2.86691
TCTGTAAGATGTGTTTAGAG	BRDN0001274032	3.92922	3.85961	4.78438	5.17619	5.03918	4.44963	3.19758	4.06988	4.32981	4.56681	4.96342	3.43499	4.60072	4.73742	4.62468	3.809	3.78333	3.7196	4.49547	4.20142	4.98507	4.25333
TCTGTAAGCATCCTGTTGAT	BRDN0001286233	5.30733	4.92799	4.91937	5.28628	5.30038	4.81729	2.31775	2.33724	2.09828	4.8481	4.61994	4.17305	4.80334	4.93744	4.89964	3.56086	3.80787	3.67524	4.90109	4.42571	5.41445	4.31981
TCTGTAATAATCAAGAACCT	BRDN0001294810	2.03194	2.2313	2.05528	1.8151	1.73135	1.41409	0.857853	0.834077	0.92592	2.0082	4.1699	2.09881	2.31027	2.94068	2.58225	1.85171	1.58315	2.07243	1.13433	1.30274	0.290903	4.56398
TCTGTAATGGAAACACATTG	BRDN0001306934	3.98859	4.57451	4.2114	3.76776	4.20753	4.92004	0.955512	2.06584	2.55986	3.94321	3.20815	4.20949	4.57881	4.35008	4.46189	3.85813	3.79565	3.83312	3.61289	3.71429	3.6969	4.36548
TCTGTACAAGCAGTGTGCAT	BRDN0001264752	4.49149	3.88774	4.76786	4.18399	4.20375	4.39359	1.27596	0.788107	1.81328	3.94321	2.69	2.83257	4.18546	3.93783	4.18043	2.58279	2.57842	2.46489	4.16937	4.38672	3.94128	4.25333
TCTGTACAAGGATAAGCACC	BRDN0001255269	2.24169	3.01158	4.01221	3.18041	2.93488	3.26632	0.326372	0.505192	0.885153	2.95926	2.95502	2.49831	3.03348	2.89439	2.75552	4.57753	4.56194	4.61937	3.1694	3.58799	3.62035	3.10092
TCTGTACAATGTCGAAGGCA	BRDN0001306214	5.07016	4.63267	4.49525	4.904	4.74882	4.46006	1.97993	3.73939	0.8432	3.74408	5.03606	3.31147	4.29548	4.46251	4.27679	4.00303	3.87562	3.86711	4.36005	4.26816	4.80407	4.25333
TCTGTACAGATATACCAGTG	BRDN0001251290	3.79575	3.92118	4.27385	4.71969	4.23	3.69065	3.11966	1.65648	2.95897	3.42781	2.91607	2.84331	3.67001	3.66203	3.74389	2.59371	2.68296	2.82214	4.7071	3.76868	4.09737	3.68023
TCTGTACATAATCAATAGCC	BRDN0001305850	3.16456	2.35161	2.80706	3.66484	3.91797	3.51168	0.592361	1.79076	0.685943	2.76454	2.03505	3.58762	3.0144	3.53887	3.32206	2.5345	2.50827	2.63923	3.31511	2.96912	3.33112	4.31671
TCTGTACATGAGGACGACAG	BRDN0001306603	2.93821	3.15075	3.20097	2.594	3.34148	2.17255	0.774669	0.56093	0.308253	1.41957	2.43838	3.58975	3.26427	3.33342	3.1974	1.95692	1.9656	2.02609	3.66077	3.53477	3.16138	2.90864
TCTGTACCGGAGGTTCACTG	BRDN0001307533	3.4648	3.57572	3.11065	3.695	3.34148	3.14872	0.936502	0.740625	2.81989	3.21397	3.65397	5.76336	3.87647	3.72831	3.81089	2.09652	2.08689	1.9836	3.80232	3.51754	2.96898	3.40495
TCTGTACTACAGTCATTAGG	BRDN0001312700	3.73248	3.33425	4.49414	3.28326	3.87821	4.27601	0.708973	0.417326	0.821758	3.51057	3.47794	3.75439	3.6026	3.56865	3.9018	3.33875	3.1599	3.45192	3.47872	4.5094	4.01717	4.21393
TCTGTAGACTCTAGCAGAGA	BRDN0001254445	4.65333	4.23767	4.08813	4.92578	4.95737	4.51612	1.90367	1.92426	2.74781	4.68166	2.87604	3.95263	4.61853	4.02635	4.5271	5.13163	5.18823	5.16516	4.42279	4.51375	4.08386	4.27264
TCTGTAGCCAGAGTGAACTG	BRDN0001280781	3.00715	3.50224	3.53849	2.30423	2.06713	2.82877	0.542942	1.94535	0.426617	2.88975	1.92948	1.74873	3.12885	3.62386	4.113	2.30575	2.33672	2.31018	2.43596	2.57313	3.3034	3.08645
TCTGTAGCCAGGAAAGAGCG	BRDN0001262621	1.25719	1.21856	1.8119	1.20977	0.826566	1.63272	0.917238	1.1204	1.14894	4.00679	3.22737	2.91975	2.98333	3.04067	3.32817	1.85776	1.9213	1.84809	1.81587	1.9159	1.86748	4.12112
TCTGTAGTACTCATCTTCAG	BRDN0001268221	3.89966	3.31958	3.10482	3.18467	3.36198	3.41848	0.877921	0.740625	2.80357	2.06241	3.24947	3.83913	3.29306	3.42211	3.33729	3.59748	3.62935	3.64489	3.27357	2.91314	2.87169	3.70886
TCTGTAGTACTCATCTTCGG	BRDN0001295156	4.03594	4.25474	3.79017	4.14519	4.17508	3.67058	0.686393	4.69994	2.16791	2.28391	3.44821	5.81794	4.08476	4.40814	3.96396	3.1836	3.42241	3.46935	3.68535	3.78556	3.32654	4.44988
TCTGTAGTGAATCGGTGGAA	BRDN0001252051	3.27064	3.65034	3.3039	3.92364	4.00307	3.86365	0.61645	1.99678	1.53887	3.55142	4.68741	3.8427	3.84008	4.59603	4.13408	4.03542	3.89979	3.90886	4.55536	4.34827	4.42556	3.69938
TCTGTATAAATGGCTCATCG	BRDN0001306768	2.81694	3.25933	3.84372	3.45877	2.86001	2.86847	0.542942	0.447213	0.110233	4.23781	1.60641	2.61576	3.62038	3.85676	3.22714	3.22398	3.43822	3.43822	4.36766	4.11437	4.31193	3.26415
TCTGTATCCGAAATTGCTGT	BRDN0001312901	4.07046	3.48392	3.18169	3.94388	4.0332	4.47428	1.34966	0.666336	0.368648	4.11013	3.90136	3.27225	3.90577	4.38398	4.1922	3.45507	3.28929	3.33217	3.82241	3.96356	3.53553	3.68504
TCTGTATGGCGGATACATAA	BRDN0001278817	3.59434	3.21243	1.86811	2.61308	3.14262	3.31022	0.517584	0.716284	0.732649	1.86304	2.38233	4.88462	2.61397	3.13417	2.97784	1.48031	1.08552	1.28278	2.95571	3.30982	3.16138	3.10092
TCTGTATGGCGGGTACATAA	BRDN0001272059	2.01629	1.4518	2.94739	3.25924	3.21576	2.44879	2.54183	2.78625	0.308253	2.15886	2.32995	4.87156	2.93948	3.12691	2.87723	1.8334	1.58883	1.58941	3.07583	3.02706	2.02285	2.94118
TCTGTATTCTCACTATAGGG	BRDN0001265264	3.04236	3.31662	3.46976	3.17614	3.65833	3.90242	0.936502	1.31125	0.536001	3.80298	1.71023	3.12446	3.6026	3.50846	3.43114	2.99058	3.11733	3.24942	3.63072	4.1687	3.39816	4.31981
TCTGTCACCAAAACACCGAG	BRDN0001271264	1.64087	2.26233	1.61243	1.12369	2.16368	2.24069	1.61176	0.0397759	0.0744164	2.83241	1.06678	2.33028	1.63645	1.98302	1.91875	0.365394	0.346732	0.102819	2.42433	0.903818	2.66942	2.96511
TCTGTCACGAATAAAGATCA	BRDN0001277537	3.63591	4.17545	4.00909	3.97371	3.95216	4.20492	4.66939	2.83793	2.33615	5.22008	4.16825	3.48387	4.51098	3.9747	4.2072	2.96278	2.76798	2.82816	4.62435	4.15577	4.39962	4.62032
TCTGTCAGCACAGCAGAGAC	BRDN0001273395	2.75698	2.044	2.09115	2.05726	1.09492	1.83059	0.640143	2.46691	0	1.89326	0.49888	0.299523	1.22297	1.43135	1.68157	0.875276	0.942111	0.971082	2.05342	1.61491	2.32806	1.32124
TCTGTCAGGATAATTCCCCG	BRDN0001242268	2.78497	2.791	2.77066	2.83518	2.47095	2.27654	0.465488	0.900396	1.65254	4.34421	3.41786	2.46159	3.01824	2.77405	2.99715	3.05256	2.89024	2.80699	3.02667	2.6802	2.34629	3.50085
TCTGTCAGTAACCAACATGG	BRDN0001262417	3.24736	3.04765	3.95496	3.27929	3.01471	3.06578	0.955512	1.13883	0.637673	2.71463	1.53622	3.97723	4.01734	3.98879	4.0862	2.62243	2.65618	2.6116	3.78196	2.9219	3.50747	3.85264
TCTGTCAGTAGACGGCAAGG	BRDN0001295520	3.61527	4.67825	4.01065	3.69202	3.80525	4.33529	0.686393	0.447213	2.35866	4.23487	4.11936	4.16022	4.14391	3.91272	3.79112	2.47276	2.67231	2.48406	4.11974	4.35959	3.92924	3.30223
TCTGTCATATTAATACGCCG	BRDN0001265408	1.96012	2.21236	1.6689	3.31857	2.3115	2.22242	0.266738	0.834077	0.685943	1.5861	5.33668	1.77141	2.51967	2.36269	1.98214	2.0707	2.23179	1.84809	2.87254	2.38969	1.76283	3.21842
TCTGTCATCCATATGTATAG	BRDN0001246229	3.47056	2.54066	2.6516	3.18467	2.37337	2.69386	0.663453	0.811275	0.145182	2.9485	2.50289	3.37208	3.48829	3.43393	3.12903	0.98991	0.933214	1.04525	3.01896	2.85491	3.60907	3.52251
TCTGTCATGTAACATCTCAA	BRDN0001296857	2.86143	3.13407	2.51744	3.05112	2.57409	3.17112	1.74883	0.666336	1.11408	4.25246	2.18675	2.52525	2.99116	2.78332	2.79577	1.36608	1.48307	1.41655	2.93126	2.4332	1.94127	3.72297
TCTGTCCAACTGTCTACTTG	BRDN0001271432	4.52369	4.08635	4.60683	4.78984	4.81225	4.65992	1.65891	2.75073	3.57345	4.41232	4.60287	4.01415	4.88441	5.01324	4.71957	3.91582	4.09889	3.91028	5.15447	5.10898	4.98216	4.55349
TCTGTCCAGACACTCTCATG	BRDN0001280210	3.28704	3.51001	4.45453	3.07426	4.12799	4.43384	3.53744	0.811275	0.145182	6.68792	2.77081	2.90615	3.8292	3.28531	3.36431	1.8334	1.83795	2.02085	3.86606	3.28628	3.57856	3.59588
TCTGTCCATAAAGTAGTGGG	BRDN0001251456	4.15688	2.72124	4.20732	4.22591	4.54284	4.26861	1.538	0.588013	1.8874	4.07924	4.08991	4.5473	4.11733	4.13168	4.17196	2.74175	2.8292	2.61856	4.52573	3.89408	4.16567	3.59588
TCTGTCCTGACAACTACAGG	BRDN0001287844	3.59434	3.68052	3.90713	3.50036	2.76573	3.75771	1.57535	0.447213	0.799991	4.26552	5.28259	3.17354	4.15616	3.94611	4.30805	3.27687	3.254	3.3364	3.55805	4.54525	4.35306	4.54293
TCTGTCGGGATGTCACACAA	BRDN0001286389	2.26175	2.72124	2.85653	2.75728	3.11873	3.2811	5.02703	8.62923	1.98709	2.32883	3.31082	3.69037	2.80822	3.05604	2.87723	2.56811	2.79278	2.67638	2.6707	2.37701	3.06564	3.42235
TCTGTCGGGGACCTCACTGA	BRDN0001300042	3.32883	3.47865	3.81362	3.80696	3.34835	3.78494	0.235971	2.70198	0.637673	2.83241	4.06342	2.46159	2.86473	3.62901	3.26586	4.73785	4.54013	4.68216	3.69264	2.25069	3.95915	3.21842
TCTGTCGTCTATTGCCACGG	BRDN0001284400	4.24011	4.28678	3.71169	3.50377	3.6884	4.17515	2.74122	1.93484	7.70394	3.9177	3.99218	4.73976	4.44409	4.53836	5.03471	3.77263	3.75836	3.68852	4.69625	3.76382	5.17292	4.46953
TCTGTCTATGTGGACCCCAG	BRDN0001291355	1.52396	2.48387	2.41266	1.91074	1.54076	1.97578	0.567863	0.291171	0.145182	3.59574	1.80709	2.87507	2.2528	2.79253	2.77355	1.18542	0.742684	0.629136	2.43596	2.4085	2.00001	2.35361
TCTGTCTATTTATTACCCGG	BRDN0001266568	1.72032	2.75218	1.76085	3.09703	3.2418	2.9595	0.640143	0.355627	0.8432	1.53908	1.42963	2.43343	2.77686	2.16418	2.69532	2.98506	3.01353	2.99251	2.68051	2.22969	2.70516	3.25123
TCTGTCTCAAGAATCAGAGT	BRDN0001306760	2.10036	2.87771	1.89542	2.10297	1.5527	2.485	0.172395	0.25783	0.245219	2.15263	2.08507	0.599052	2.22651	2.03825	2.02039	1.39965	1.13292	1.32593	1.48729	2.09685	2.13192	3.86965
TCTGTCTCACAACGCCATCG	BRDN0001246662	3.50181	3.45735	3.51447	3.84243	3.63887	3.66157	3.38803	1.08282	0.426617	2.91943	1.38469	3.1274	3.01055	3.31117	3.12201	2.13689	2.16496	2.54742	3.94553	3.67599	4.14499	3.01182
TCTGTCTCCAATCACAGACA	BRDN0001299278	1.2029	0.89339	1.05738	0.716428	0.786695	1.16908	0.465488	0.152919	0.145182	0.509521	1.63547	0.75891	1.73301	1.35882	1.58279	0.526004	0.581211	0.42202	1.19035	1.71902	0.767344	3.21177
TCTGTCTGAAGTCCCCGTAC	BRDN0001274922	0.751989	0.89339	1.47439	1.66471	0.545218	0.418942	0.877921	0.788107	0.755448	0.709613	0.600645	0.846959	0.992727	0.526845	1.02871	1.38296	1.43346	1.28278	0.476273	0.86803	1.86748	4.39808
TCTGTCTGCTCCAGTGACGT	BRDN0001292336	3.45031	3.72352	4.26995	3.60573	4.99503	3.7148	3.913	3.4082	0.509423	4.86726	4.76946	3.94766	4.616	3.7331	4.02356	4.1545	4.22362	4.31761	4.37976	4.08933	4.5289	3.79149
TCTGTCTTCTTCCTGCGAAG	BRDN0001310108	2.61868	2.97832	2.11457	2.87788	2.43915	2.70706	0.41144	5.55583	0.338767	1.47057	3.56863	3.04292	2.60889	2.39931	2.19775	1.59342	1.66604	1.75011	1.83357	1.13219	1.35831	3.39324
TCTGTGAAAATCTTCCACGA	BRDN0001302224	2.44247	3.29277	2.9539	2.90394	3.11068	2.96318	1.74883	0.417326	0.777891	4.17769	5.18193	1.99985	2.59354	2.77869	2.45955	1.60785	1.38208	1.75643	2.47031	3.41587	2.57985	3.27057
TCTGTGAAAATGCCCAGCCG	BRDN0001247699	2.6646	3.16066	2.71811	2.95469	2.82106	3.71262	0.974275	0.505192	0.45475	3.12125	5.74555	3.03981	3.11458	2.98954	3.10075	1.76421	1.9743	2.15132	2.79786	2.45748	3.51151	2.6963
TCTGTGAAGAAGCCTCCGAG	BRDN0001258632	3.21686	2.98578	3.07527	3.70393	2.6921	2.7838	0.383638	0.476494	0.27708	1.92287	3.21459	3.97397	2.9794	2.72199	2.77355	1.77704	1.47696	1.50932	2.28975	3.07494	2.79415	2.79751
TCTGTGAAGGAACTAACACC	BRDN0001246204	2.66961	2.17371	2.56922	1.86901	1.99022	2.70267	0.686393	8.05076	4.56898	1.13338	2.25701	2.47086	2.7632	3.46881	3.59217	0.839031	0.772917	0.904323	2.96377	2.71587	2.00001	2.90039
TCTGTGAAGGTACTATTCCG	BRDN0001240619	1.83184	2.60984	1.45616	1.98097	1.57627	0.54188	0.774669	0.417326	2.00623	2.60019	1.37323	2.78506	2.84758	2.12827	2.53547	1.0226	0.831548	0.869748	0.742989	1.21998	1.51151	3.91949
TCTGTGAATGATGGTACAGA	BRDN0001273629	4.34723	4.01162	4.36091	4.68554	4.0648	4.57849	1.37812	1.55033	2.08033	4.36053	4.82834	3.6481	4.38588	4.4854	4.2545	2.56811	2.57557	2.53276	3.72856	4.47858	4.34855	4.35646
TCTGTGACAGGATCTCTGCG	BRDN0001282294	3.73248	3.65269	3.81183	4.5269	4.50341	4.05643	0.877921	1.56403	4.15436	2.69761	3.92902	5.69531	3.94056	3.67703	3.77107	2.7286	2.55831	2.63581	4.04194	4.1446	3.97094	3.4733
TCTGTGAGAAGTGTTCCTCG	BRDN0001265849	3.50462	3.35455	4.27645	3.37555	3.26011	3.16794	0.296863	0.666336	0.212638	4.44329	2.96269	3.26694	2.90259	2.60667	2.56165	2.7709	2.77795	2.7731	2.4126	3.57139	1.86748	3.20508
TCTGTGAGAGCAGCTTTGAA	BRDN0001271702	4.69449	4.98863	4.95873	4.97086	5.34482	5.59429	5.66116	2.32119	1.40108	4.80801	4.33699	4.62822	4.89593	5.11583	5.05328	3.75977	3.80787	3.81051	4.91258	4.94904	4.97778	4.35646
TCTGTGAGCGAAAATATCCC	BRDN0001240464	2.47146	2.78674	3.02052	2.20711	2.62586	1.74787	0.355289	1.99678	1.09633	2.79287	2.90418	1.51785	2.51425	2.67298	2.68107	0.875276	0.841092	1.21094	3.56336	2.77504	2.43411	2.99642
TCTGTGAGGCTCTCTAGTGG	BRDN0001304022	2.98319	2.12051	3.01742	2.30423	2.58576	3.37229	0.663453	0.691526	0.110233	1.25475	2.15365	1.35722	3.34898	2.33775	2.53018	3.91727	3.94917	3.86711	3.32766	2.71587	2.67664	2.90039
TCTGTGAGTCAATGCTTAGT	BRDN0001271119	3.17165	3.33133	3.72697	4.07123	3.35518	3.8909	3.89342	2.89867	0.821758	6.17737	2.39938	3.38684	3.69659	3.45727	3.58198	2.95997	3.02405	3.11565	3.91052	3.88739	3.1249	3.16432
TCTGTGAGTTCTGCACCGAG	BRDN0001285491	2.54422	3.37457	2.77802	2.84598	3.24548	2.98501	0.105888	0.291171	0.245219	2.67604	2.11977	1.91412	3.14999	2.58563	2.45955	1.16604	1.01138	1.17363	2.82908	2.95639	2.78081	2.30443
TCTGTGATAAAAATGACCTG	BRDN0001244824	1.07273	1.35148	2.18818	1.68889	2.81612	1.77319	1.18224	1.02453	4.01252	2.49079	1.79855	1.66238	2.93948	2.77405	3.03127	2.1319	1.9656	1.88318	2.93126	2.7702	3.2608	3.64115
TCTGTGATAACTTGTTCTAG	BRDN0001310743	4.44109	4.64095	4.04763	4.33911	4.34084	4.50609	3.35619	7.07036	1.87705	5.70584	3.10802	4.52745	4.43694	4.40364	4.31268	4.70969	4.72482	4.67049	4.15536	4.58437	4.70869	4.31981
TCTGTGATGCCAAGACAGAT	BRDN0001277831	3.67382	3.30176	3.37352	3.07884	3.03187	3.27225	0.517584	0.56093	0.338767	2.88975	2.11289	2.75123	3.24147	3.52513	3.55357	1.32299	1.0448	0.869748	2.33395	2.49903	3.59008	3.54915
TCTGTGATTGATGAACAAGA	BRDN0001255430	1.04213	0.514772	1.20654	1.90042	1.54076	2.9147	0.326372	0.0784845	0.338767	1.98734	3.0588	1.62135	1.33797	2.24689	1.47675	0.76369	0.386383	0.760756	0.120247	0.86803	2.2624	2.98085
TCTGTGATTTGTAACCAGCT	BRDN0001245131	2.78034	3.29277	3.32162	3.32244	3.34492	3.37504	0.296863	0.2237	0.212638	2.43538	3.22737	1.8011	2.68328	2.80168	2.9856	1.90527	2.09489	1.89469	3.08325	2.55637	2.83344	2.77963
TCTGTGCAAACTCCTTCGCA	BRDN0001269753	4.33623	3.41103	3.35397	2.79118	3.1347	3.58262	1.46027	2.65153	1.29614	3.12762	2.63829	3.0273	3.0144	3.70167	3.38205	5.24908	5.15466	5.18756	3.08695	3.13263	3.10898	3.47885
TCTGTGCACAGGAGTCAGAG	BRDN0001265330	4.25352	3.22508	3.34657	4.22798	3.98116	4.4152	2.63321	1.29491	1.02307	4.16845	4.91682	4.89412	3.97453	3.91483	4.3567	4.32798	4.15832	4.22946	4.19869	3.56861	3.80627	4.15965
TCTGTGCCAGACTGTCGTCG	BRDN0001302147	3.24736	3.13742	3.95658	3.42678	4.25579	3.3778	0.955512	5.44817	0.397924	3.1052	2.96269	2.09282	3.44047	3.88716	3.79994	4.3027	4.25073	4.29716	3.3828	3.87618	3.47884	3.27696
TCTGTGCCGACAGAGCAGTG	BRDN0001266512	4.55653	3.77607	3.72507	3.87441	3.95891	4.50483	1.538	2.27194	1.8874	3.88799	3.67044	4.26649	3.84441	3.96252	3.82393	3.98931	4.0452	4.07868	3.85093	3.80934	4.41912	3.59588
TCTGTGCGTCACACTGAGCG	BRDN0001313196	4.80908	4.7577	4.55533	4.97824	4.76942	4.92287	1.67046	2.79789	3.79594	4.23487	4.81887	5.17139	4.63111	5.28439	4.82381	4.12093	4.05855	3.90318	4.88526	4.98185	4.69097	4.25009
TCTGTGCGTGGACCCCACCA	BRDN0001310275	4.27342	4.35026	4.14469	3.76492	4.21693	4.75935	1.59972	2.36099	0.709485	3.88799	3.36389	3.83555	4.06264	3.77783	3.77107	3.1544	3.06941	3.05795	3.4096	4.43032	3.86116	3.68984
TCTGTGCTGAAATGAAATCG	BRDN0001259125	2.76637	3.34878	3.15086	4.03631	2.73464	3.24837	0.296863	1.06365	0.0744164	2.99454	2.41622	3.38439	2.77686	3.05604	3.34636	2.01222	2.00009	2.10748	3.35243	2.65417	2.95717	2.57712
TCTGTGGACTCACTCAGTGA	BRDN0001314102	4.38885	4.5344	4.56174	4.26464	4.44857	4.20492	1.36396	1.3434	0.509423	3.65428	3.78296	3.65625	4.57751	4.52737	4.12709	4.37936	4.44554	4.40572	4.38427	3.86033	5.11031	4.11756
TCTGTGGAGATGGTCTACAC	BRDN0001310062	3.12497	3.09323	3.47203	2.56162	3.71254	3.01362	0.640143	4.026	0.612919	2.18963	3.12861	2.5604	2.94352	3.02513	2.66184	2.42057	2.48411	2.46102	2.76596	2.56198	3.10363	2.6771
TCTGTGGATAGGAGAGCGGC	BRDN0001270291	2.51667	2.55075	2.64759	1.82605	2.32548	2.68054	0.326372	0.9638	0.145182	1.73538	1.5867	1.59617	3.1253	2.21984	2.24374	2.1269	2.22816	2.02609	3.27681	2.633	3.10363	2.68673
TCTGTGGCCAAGATATCTTG	BRDN0001247868	4.82265	4.69199	4.95224	5.03829	4.49416	4.65992	2.87204	11.8955	2.30558	5.56567	3.91328	3.68839	4.84174	4.59471	4.63334	3.31475	3.45541	3.31514	4.51342	4.95758	4.6216	3.83543
TCTGTGGCCAAGGTATCCTG	BRDN0001241137	3.57843	3.18354	3.13949	3.33014	4.03746	3.11611	0.296863	1.02453	1.23256	3.6432	3.26506	3.05838	2.99895	3.21515	3.04246	5.38936	5.54537	5.42536	2.29615	3.27608	2.39086	3.03462
TCTGTGTAAATAACATGACA	BRDN0001243733	0.179395	0	0	0.11155	1.11116	0	0.235971	0	0.110233	0.157718	0	0.360627	0.14744	0.150811	0.351597	0	0.0169413	0	0	0	0	3.25123
TCTGTGTAGGAATTGGCCGT	BRDN0001268391	4.23504	4.49445	4.61301	1.79296	2.89324	1.71341	0.917238	1.3434	2.94911	3.88423	3.596	4.4499	4.10475	3.88501	3.98152	3.31035	3.34234	3.24043	4.12154	3.91396	3.55916	3.98338
TCTGTGTATCACATCAATCA	BRDN0001264871	2.63415	2.90156	2.71428	3.2552	3.44116	3.04167	1.93274	2.9413	0.45475	7.49108	2.49234	1.80843	3.08562	2.8198	3.03874	2.44087	2.44396	2.42972	3.14125	2.94355	3.49935	3.98729
TCTGTGTCACATGGAACAAG	BRDN0001252655	1.95191	2.26846	1.90216	1.66471	1.4025	1.7221	1.56301	2.67066	0.0744164	1.09488	2.18675	0.648897	1.94943	1.07172	2.47065	1.60785	1.53103	1.568	2.69511	1.86233	2.34629	2.31688
TCTGTGTCAGCATCCCGATG	BRDN0001251546	2.70909	3.15406	3.63884	3.76492	3.80275	3.63419	0.567863	0.834077	0.612919	3.1959	3.74123	2.15163	3.37315	3.52513	3.11142	1.59342	1.81392	1.74376	2.68051	3.62598	3.81611	3.40495
TCTGTGTCGCCATTCGTGAG	BRDN0001258948	3.98658	3.27767	3.39759	4.11873	4.0648	3.5316	1.51256	0.942974	2.9292	3.34002	3.20815	5.28543	3.27393	3.82794	3.6832	4.14092	4.04416	4.13799	3.85744	4.17421	3.63154	3.36354
TCTGTGTCTGGAATCTTATG	BRDN0001316449	2.75226	2.41925	3.23075	2.12086	2.54451	2.18518	0.567863	0.355627	0.509423	0.854911	0.948235	1.66238	2.51967	2.09888	2.06498	0.956466	0.950954	1.15461	2.12704	1.71902	2.34629	3.00414
TCTGTGTGAAGCAGCACAAG	BRDN0001304377	1.73951	1.69863	1.78295	2.01005	0.786695	0.236809	0.663453	0.447213	0.509423	2.49572	2.47636	2.15739	2.80822	2.30595	2.59751	0.956466	1.31517	1.145	1.60533	1.07054	1.08204	3.86965
TCTGTGTGATGCACCCACTT	BRDN0001284868	5.32888	4.87878	5.20504	5.49612	5.3171	5.69763	4.68513	6.67517	5.17271	4.67515	4.88591	5.06831	5.28559	4.67532	5.11379	3.9657	4.12257	3.95769	5.56796	5.19636	5.02379	4.53496
TCTGTGTTCAATCCAGATTG	BRDN0001265802	2.5766	3.19001	3.37837	3.33014	3.69918	3.66157	2.32508	0.588013	0.777891	3.34822	2.74882	3.62546	3.36714	3.11595	3.35835	2.34505	2.62889	2.64606	3.85744	3.95931	3.44119	2.75238
TCTGTTAACAGGATTCCTCG	BRDN0001282618	4.43374	4.07066	4.13327	4.40811	3.60774	4.87105	1.57535	0.834077	0.984989	4.04431	4.23465	4.76352	4.35889	4.63238	4.34469	3.14947	3.26291	3.43429	4.09611	4.42571	3.48708	4.61781
TCTGTTAAGAGTCTTGAGCG	BRDN0001301819	4.04754	3.74565	3.77187	3.9884	4.50802	4.75618	4.69789	3.96015	2.07127	6.33639	3.47794	4.83703	4.66333	4.43778	3.89152	4.58393	4.56914	4.60893	4.15008	3.83274	4.29561	4.02951
TCTGTTAGATGATAGCGTCA	BRDN0001282854	3.5324	3.35167	3.46976	3.79865	3.73366	3.60394	0.567863	1.06365	1.51234	4.82575	2.1736	3.25626	3.69899	4.2366	3.5431	3.43295	3.48158	3.31728	3.52303	3.15508	3.89251	3.77805
TCTGTTAGCACTTGATAACG	BRDN0001294341	4.89398	4.60993	5.11861	4.79682	4.74622	4.5507	2.21894	3.71195	4.37652	4.22153	5.39945	5.09553	4.67917	4.64895	4.6759	4.85592	4.85418	4.82511	4.70469	4.21573	4.86696	4.114
TCTGTTAGCAGAACTACGGA	BRDN0001249486	3.94171	3.02249	3.17613	3.49351	3.67481	3.50414	1.65891	0.505192	0.637673	3.6956	2.83487	2.72436	3.67973	3.46017	3.80214	3.03398	3.02823	3.2131	3.20043	3.01892	2.65487	3.73229
TCTGTTCAAGGCAATCAGTG	BRDN0001278280	3.54336	3.43301	3.65491	4.03395	4.41137	4.08199	0.708973	2.08498	0.45475	3.63204	3.01892	2.04398	3.56637	3.34285	3.60229	2.28345	2.55542	2.59406	4.00532	3.67599	3.62035	3.5753
TCTGTTCAGACTCTAATAGG	BRDN0001302247	1.67118	1.26832	0.877362	2.61308	3.30667	1.5763	0.204533	0.691526	0.27708	1.71013	1.24079	1.71012	2.14462	2.31875	2.39114	1.62214	1.70837	1.44031	2.34015	1.94195	1.47884	4.21059
TCTGTTCAGAGAAGTATGCA	BRDN0001269090	4.57133	4.3589	4.50415	4.52186	4.57831	4.39495	1.77046	2.65793	2.97848	3.34549	4.57188	3.67241	4.32056	4.02048	3.92417	4.93102	4.83341	4.8768	4.79667	4.29199	4.55656	4.39808
TCTGTTCCAACTGATAGTGA	BRDN0001270934	3.57309	3.23763	3.74585	3.79029	3.84219	4.03392	2.08725	0.878627	2.28222	4.41493	4.02733	3.19327	3.40281	3.85236	3.74618	2.83672	2.54669	2.64946	3.81574	3.90737	3.45805	3.63121
TCTGTTCCACATGTACGACT	BRDN0001248260	2.90459	2.7478	3.47203	3.00371	1.94566	2.44879	0.41144	0.98433	3.52783	2.5771	2.61901	2.52969	3.31194	3.05986	3.34936	1.9793	2.04621	2.08756	3.26382	3.57694	2.97485	3.19837
TCTGTTCCAGCTGATACAGA	BRDN0001274697	3.29679	2.98578	3.25993	3.11944	3.63326	3.5316	1.36396	1.15703	1.09633	2.80882	2.48171	3.56832	4.26027	4.21279	4.40086	1.63629	1.78948	1.65179	2.78428	3.07101	2.69809	3.95976
TCTGTTGAAGGAGCGCCAAA	BRDN0001257180	2.38877	2.92502	2.97964	2.87261	3.06974	3.3131	3.18152	6.90555	0.755448	1.70162	2.19328	1.55318	2.94755	3.34285	3.12201	2.69857	2.71446	2.5763	2.4475	2.5394	2.78081	2.74319
TCTGTTGACATGTTCCAAAA	BRDN0001309090	2.64945	4.11383	3.07826	2.88836	2.99297	2.85272	3.44631	0.716284	0.338767	2.98755	1.78995	2.2994	3.53457	2.87719	3.11496	1.47244	1.58315	1.69192	3.20384	3.31315	3.14065	3.12237
TCTGTTGCAGGTGATAACGC	BRDN0001288024	3.482	3.43028	3.40711	2.91935	3.62197	3.39421	1.85388	1.76725	0.145182	2.63191	1.84075	2.79617	3.38211	3.82346	3.62481	2.20017	2.15734	2.30155	2.898	3.99293	3.44542	2.6771
TCTGTTGCTTATGTAACACC	BRDN0001262111	3.19617	3.30176	2.90436	2.9745	3.36198	3.42648	0.857853	0.9638	0.587733	2.65855	3.69366	5.57208	3.5184	3.8167	3.962	1.9342	1.96123	2.19387	3.56336	2.96064	3.07113	3.33321
TCTGTTGGACCTCTAATGAT	BRDN0001303906	3.80033	3.60748	3.87148	4.03159	3.94312	4.57729	0.897713	1.3592	0.368648	4.51915	3.88532	3.87796	4.14917	3.87204	3.85177	4.00166	4.16023	4.03904	4.0758	4.28691	4.12666	3.86117
TCTGTTGGTGTAATTGACGA	BRDN0001306216	4.17462	3.94433	4.24761	2.71079	3.1505	1.66914	1.21416	1.40561	0.426617	3.78092	3.65869	4.46737	4.21083	4.2798	4.0934	3.79803	3.7162	3.73569	4.09244	4.63715	4.51286	4.21725
TCTGTTGTATAGTTCCTGAG	BRDN0001310206	3.49618	3.78465	3.31152	3.10154	3.34492	3.55855	1.84372	2.13174	2.40265	3.00149	3.2774	4.21364	3.39397	3.43098	3.14643	2.2699	2.13811	2.23972	2.97577	3.11747	4.32577	3.34542
TCTGTTGTGGGGTCTGAACG	BRDN0001245066	1.52396	1.4301	1.39051	1.61509	1.66692	1.99025	0.139525	0.116182	0.368648	1.97326	2.28174	1.64611	2.05032	1.62932	1.6031	2.10672	1.88946	2.31018	1.46475	0.831331	1.14586	3.15047
TCTGTTGTGTACGATGCAAG	BRDN0001265032	3.36327	4.10701	3.37352	3.88491	2.73987	2.90328	1.16601	0.386806	1.02307	2.53459	4.69893	2.81812	2.82585	3.11595	3.22386	1.78341	1.90774	1.92868	3.22411	3.61252	2.69809	3.19162
TCTGTTTACTAACTGGACCC	BRDN0001301498	3.82075	3.16066	3.55356	3.29513	3.14262	3.67282	0.491771	1.1204	2.69572	2.76862	2.81383	3.21549	4.01542	3.86769	3.61735	1.76421	1.76462	1.58941	3.8444	2.96064	3.66095	3.65102
TCTGTTTCAAAGACAGCAAG	BRDN0001242653	2.80333	3.17378	2.73332	3.51734	3.30314	3.78908	2.75214	0.9638	0.338767	1.80062	4.28749	3.28807	3.18455	3.49442	3.32512	3.46897	3.17507	3.27827	3.26055	3.52618	3.86433	3.37549
TCTGTTTCATCTCAGCACAG	BRDN0001242441	2.95473	2.97083	2.2687	3.47972	2.82599	2.40087	0.491771	0.152919	0.0744164	3.1052	1.3383	2.63238	3.23489	3.00547	3.07916	2.22379	2.07075	2.19852	3.10892	3.13263	2.81393	3.30848
TCTGTTTCGGATGAATCGGA	BRDN0001263965	3.19964	3.29277	2.9144	2.18177	2.26147	3.3217	0.877921	0.152919	1.44381	1.54861	2.28785	1.64611	2.45319	2.52616	2.98946	2.27443	2.09489	1.99434	3.03434	2.55637	3.2608	2.91685
TCTGTTTCTAGTTTGCGGCG	BRDN0001277852	5.13411	4.78467	5.15154	5.27534	5.31972	5.36581	5.15177	3.48944	1.45778	4.33047	5.43226	5.6824	5.16183	5.04248	5.0542	4.58757	4.36265	4.48686	4.46314	5.0292	4.81883	4.32598
TCTGTTTCTTACAAAAGGCG	BRDN0001245157	2.78958	2.83707	2.32501	3.0181	3.84462	3.36952	1.34966	1.04422	3.02144	3.59804	2.35346	2.05018	2.87746	3.0863	3.26267	2.65754	2.86473	2.69954	2.51487	2.63832	2.47609	2.43584
TCTGTTTCTTGAAAATTTAG	BRDN0001292575	2.81694	3.30475	3.19274	3.1546	3.09852	3.48128	1.32063	5.19431	0.338767	2.6184	2.81383	3.45381	3.35809	3.1012	3.33122	3.35595	3.25043	3.29139	3.10528	2.194	3.48297	4.33213
TCTGTTTGCTAAAATGTACG	BRDN0001260093	3.25738	3.39151	3.62055	3.50036	3.53139	3.47615	0.897713	0.56093	0.755448	2.04232	2.70379	4.42389	2.66382	2.29303	2.8133	2.97675	3.03448	3.10082	2.50386	3.35253	3.80956	2.60785
TCTGTTTGGAGTATATACAG	BRDN0001247963	2.85704	3.43574	3.01431	2.19027	3.0446	3.01007	0.139525	0.355627	0.685943	3.0526	1.5867	2.1284	2.69292	3.14858	3.16019	1.97374	1.98295	2.15132	2.56341	2.73586	3.55525	3.45651
TCTTAAACAACCTCTCCCAA	BRDN0001302812	1.39673	1.6049	1.2174	1.30672	0.884379	0.826188	0.326372	0.323759	0	2.02194	1.3025	0.235715	1.00825	1.44309	0.886858	2.00679	1.79931	2.01558	2.04585	1.43092	1.01527	3.21177
TCTTAAACCTTGAATCCCTG	BRDN0001301907	2.29457	2.63851	2.69109	2.40985	3.48543	2.91849	0.774669	1.32741	0.368648	2.86709	3.14891	2.98265	3.04857	2.83325	3.04988	3.40016	3.5931	3.61214	2.4475	3.59073	3.40252	3.73693
TCTTAAACGAGCCAAACTCA	BRDN0001311551	4.23673	4.25165	4.02617	4.30627	4.74882	4.36057	0.955512	0.834077	0.799991	4.04431	3.37829	4.02677	4.08476	4.72185	3.97374	5.04214	5.01618	5.05856	4.58701	5.01291	4.14239	4.16655
TCTTAAACGGGCAAAACGCA	BRDN0001292105	2.05511	2.45192	2.19369	2.19027	1.7522	2.37354	0.897713	1.06365	1.23256	1.63163	2.47636	2.44758	3.15697	2.8198	3.33426	1.51135	1.58315	1.67867	2.69511	1.17675	0.896628	3.15047
TCTTAAATAGGTGCGATGCA	BRDN0001303272	3.6282	3.476	4.02617	4.36936	4.38491	4.42055	0.61645	1.04422	0.179304	2.98755	2.57468	4.30844	3.11458	3.13779	3.32817	1.88764	1.95245	1.85399	4.26215	4.25955	3.84843	3.43383
TCTTAAATATGGCATATCAA	BRDN0001266206	2.13701	2.45729	2.47281	2.43151	2.40004	2.57892	0.795919	0.323759	0.799991	3.30952	1.29037	2.19142	2.46449	2.74114	1.97436	1.33171	1.28051	1.2383	2.56341	2.44539	2.30029	4.33825
TCTTAACAGAATGTTTGATG	BRDN0001286183	3.51301	3.19645	3.75146	3.93885	4.39985	3.79527	3.66129	0.323759	0.45475	2.40947	4.27215	4.2219	3.87012	3.8257	3.93222	2.41237	2.44396	2.54011	3.91052	3.57971	2.95717	3.89063
TCTTAACCGACAACCCCACA	BRDN0001255862	3.87817	3.476	3.76263	3.83161	3.7415	3.65022	1.4469	2.06584	0.397924	3.37792	2.60928	4.0701	3.50479	4.16219	3.85177	2.56071	2.56696	2.25766	4.01116	3.79035	3.80627	3.48438
TCTTAAGTATATCTGGAAAG	BRDN0001284361	1.43256	0.243374	0.671641	1.58963	0.786695	1.33695	0.326372	0.116182	0.212638	1.14598	2.02776	0.648897	1.80586	1.26932	0.8702	1.05456	1.03652	1.18305	0.919105	0.45074	0.92115	3.77354
TCTTAAGTATCCTTGCACCG	BRDN0001249753	0.978928	1.55565	2.70273	1.01311	2.25417	1.70466	0.542942	0.2237	0.037688	0.366031	2.0567	1.13039	2.5088	2.19228	2.02039	1.15626	1.14067	1.1256	1.82475	1.51431	1.3034	2.65765
TCTTAAGTTCTGAAACGCCG	BRDN0001253954	3.63078	2.40263	2.95065	3.53746	3.70453	2.78795	0.61645	1.175	0.864329	3.48847	3.40103	3.92761	3.24147	3.36771	3.28484	2.73847	2.71705	2.9013	2.97178	2.22262	3.09827	3.99118
TCTTAATAAAACTTATCTCG	BRDN0001304389	2.21451	2.11372	2.03086	2.29638	1.2049	1.52754	0.326372	1.26166	0.0744164	1.51012	2.20626	1.03365	1.71421	1.79425	1.39759	2.91134	2.94437	2.83116	2.29615	1.8714	1.62034	4.22057
TCTTAATATATCACAGGACA	BRDN0001268197	3.31929	3.86569	3.09896	3.89274	3.45076	3.41848	1.30589	2.46691	1.21622	3.66745	3.96381	3.03981	3.45753	3.62386	3.29735	1.98484	1.89863	2.0417	3.71191	4.03993	3.66459	4.44138
TCTTAATGCAGATGGTCAGT	BRDN0001257096	1.70086	2.22501	2.07929	1.65246	2.05039	1.59535	1.11619	1.32741	0.637673	2.11465	2.14019	4.2558	2.34124	3.04453	2.96221	0.978848	1.14067	1.02445	2.82023	2.30523	1.72154	3.58047
TCTTAATTCAGCCCTCAGCA	BRDN0001268019	1.04213	1.76946	1.30145	1.12369	2.05039	0.934884	0.296863	0.2237	0.0744164	1.08182	1.8655	4.16736	1.55427	1.52271	1.7469	0.801852	0.841092	0.748121	2.50386	1.53728	1.67904	3.18485
TCTTAATTGTGACAAGCAGG	BRDN0001256381	2.5605	2.58551	2.5262	2.594	4.01606	2.00457	0.774669	0.355627	0.587733	1.83995	2.32401	4.34292	2.35344	2.19922	2.43711	2.88788	3.21783	2.8754	2.76134	2.3383	2.55656	2.77963
TCTTACAATCTAAAGGCAGG	BRDN0001270051	1.04213	1.66187	1.89542	2.10297	1.88086	1.91642	0.81686	0.386806	0.368648	2.31215	1.88983	2.395	2.66382	2.71232	2.852	1.08583	1.25931	1.33441	2.71911	2.61692	1.54345	3.06446
TCTTACACACCCGACAGACG	BRDN0001289488	4.21633	4.14913	4.51849	4.2072	4.57977	4.33104	1.24539	1.79076	1.5905	4.02226	4.06342	4.42984	4.82102	4.54246	4.50164	4.47399	4.5394	4.4821	4.37675	4.23868	4.5209	4.27264
TCTTACAGGGAGTGACGTGG	BRDN0001271220	2.97512	3.71008	3.41421	3.47972	3.26374	2.99222	2.6094	1.02453	0.66201	4.70953	3.8752	4.30456	3.35809	3.39516	3.01241	2.83978	3.07347	3.01113	3.50657	2.75068	3.04347	3.45651
TCTTACAGGTGGGCTTGCGT	BRDN0001243035	3.2903	3.58311	3.31152	2.94969	2.8648	3.81978	0.266738	0.788107	2.80903	2.20779	2.59948	1.05845	2.96754	3.38302	2.9856	3.02056	3.05923	3.19693	3.48713	3.76382	2.81393	3.24473
TCTTACATGAGGAAGAAGGC	BRDN0001265035	2.93405	3.21243	2.6516	3.11499	3.01039	2.88016	0.592361	0.53333	0.145182	2.26091	1.10884	3.04603	2.9191	2.28653	2.34366	1.73821	1.50725	1.69192	2.53124	3.68631	1.91709	2.80637
TCTTACCAACCCATCCAAGG	BRDN0001300891	0.570949	0.89339	0.748524	0.431196	0.420497	0.934884	0.517584	0.152919	0.245219	0.489876	1.41852	0.615859	1.42148	1.43135	1.43205	0.47967	0.45014	0.180105	0.148806	0.0959434	1.10363	3.91131
TCTTACCAATTGTATCCCAA	BRDN0001278370	2.6746	2.50996	2.10291	0.487428	1.91824	2.95213	0.204533	1.63067	0.0744164	5.4611	3.41227	0.96971	1.72364	1.9172	1.17152	0.76369	0.742684	0.629136	1.79795	1.54863	2.61033	3.15047
TCTTACCCACAATATAGATG	BRDN0001294823	4.49008	5.17057	4.48742	4.13862	3.83488	4.35219	1.78116	2.48863	2.23433	4.61067	4.5555	4.66905	4.38736	4.05149	4.04783	2.7319	2.93994	2.84309	4.15008	4.20142	3.66459	4.39221
TCTTACCCACAGATACGAAG	BRDN0001256531	1.75846	1.00033	2.09115	0.644059	0.703486	1.98303	0.0361666	0.188744	0.145182	0.489876	2.07096	1.07069	2.48681	1.46629	1.98214	0.277845	0.474874	0.253459	1.14854	1.39364	0.654869	3.22504
TCTTACCCACATATTCTGAG	BRDN0001241986	2.56589	1.85337	2.77434	2.76298	2.87434	2.64441	0.172395	0.291171	0.212638	2.17125	1.56672	1.96748	2.56759	2.54807	2.1708	2.02303	2.13035	2.11734	2.06095	2.78946	2.20364	3.23164
TCTTACCCACCTCATCTGCG	BRDN0001254505	3.93963	3.96334	4.51739	3.64644	4.35455	3.77662	3.51519	3.96532	0.709485	4.19447	5.92596	3.8427	3.87012	3.92324	3.63471	5.52292	5.60821	5.57236	4.55669	3.78796	4.09468	3.76901
TCTTACCCAGTGATACTAGG	BRDN0001276168	3.21	3.5126	3.94029	4.2197	4.22255	3.45805	1.58759	1.46525	0.426617	2.62292	5.91563	3.45381	3.55056	3.52513	3.62977	3.29928	3.29798	3.28265	3.55805	3.42513	3.31733	4.53762
TCTTACCCGAAGTGTCCCAC	BRDN0001298548	3.81171	3.70105	3.57694	3.51396	3.87583	3.91763	2.35402	0.666336	2.62939	3.40439	3.31681	5.51387	3.96462	3.6367	4.0934	3.05783	3.04071	3.06306	4.49269	4.43491	3.87064	3.75077
TCTTACCGACACAGTAGTGT	BRDN0001313109	3.45902	4.06539	3.29624	3.16756	3.89002	3.56581	1.96124	0.856524	0.426617	3.14656	3.84442	3.52449	3.04105	3.06367	3.0048	1.99036	2.34345	2.29722	3.4301	4.38514	4.30263	3.5649
TCTTACCGGAGGAACTAGGG	BRDN0001281786	4.03982	4.02435	4.44185	3.77343	4.24663	3.81166	0.542942	0.834077	0.755448	3.63204	3.84649	3.65625	3.93245	3.99877	3.877	3.01244	2.94659	2.88697	3.97773	4.12388	4.26	4.0483
TCTTACCTACTGCTTAGACG	BRDN0001255358	3.8431	3.07237	3.63277	3.92619	3.51623	3.65477	0.897713	1.1204	1.92811	3.68051	3.45366	3.29851	4.26513	4.21963	4.02919	2.91425	2.90624	2.82515	4.09977	3.95505	3.42842	3.55967
TCTTACCTATACCTTAATGG	BRDN0001252387	1.71062	1.53547	2.56498	2.68096	1.26417	1.63272	0.326372	0.2237	0.212638	0.929727	2.02776	1.11865	2.5088	1.43135	1.63303	1.56411	1.59448	1.59648	1.73342	2.00097	2.36428	3.47885
TCTTACCTCCAGATCCTGCA	BRDN0001284586	0.674317	0.845015	0.55662	2.79118	1.17432	1.56668	0.105888	0.355627	0.0744164	2.15263	0.713986	2.79985	1.92511	1.54467	1.94285	1.0226	0.97716	1.05554	1.89386	1.72903	1.63524	3.01946
TCTTACCTGAACAGCCTCTG	BRDN0001313707	4.5926	4.81533	4.81688	4.31017	4.08549	4.59396	1.67046	2.16809	2.116	5.61298	4.10037	3.70025	4.38141	4.36095	4.31114	4.51093	4.57129	4.48686	4.48571	4.47412	4.99376	4.26623
TCTTACCTGGAGTCAAACTG	BRDN0001274645	3.48769	3.3887	3.63682	3.29906	3.25281	3.86954	3.64675	0.900396	0.755448	3.24653	3.80232	4.06092	3.61786	3.60569	3.7278	3.0916	3.11929	3.31299	3.89796	3.76138	4.29795	3.41077
TCTTACCTGTAAGTTAACCA	BRDN0001261064	1.72032	0.924762	2.24766	1.44093	1.23484	1.99743	0.438717	0.476494	0.509423	3.13396	0.658428	1.07069	1.43302	0.928722	1.44335	0.697753	0.669572	0.822321	1.13433	1.80671	0.992311	3.12237
TCTTACCTTCCCGTACTCCA	BRDN0001296353	2.4366	2.82465	3.93372	2.76867	2.3115	2.6671	0.592361	0.2237	0.27708	1.84769	1.42963	2.4047	3.29622	3.49442	3.52725	2.00679	1.90319	2.02609	2.78882	3.0472	2.06747	4.39515
TCTTACCTTGAGCAATGCCA	BRDN0001305752	3.30648	3.03692	2.51304	3.43037	3.05303	3.35283	0.266738	0.666336	0.397924	3.40963	2.08507	2.26785	3.1777	2.66298	2.42004	2.60094	2.5202	2.53276	3.44169	3.69909	2.69097	3.79149
TCTTACCTTGCAAATCCTTG	BRDN0001310344	2.63927	3.78037	3.40474	3.74488	3.47918	2.88404	3.34182	1.93484	1.40108	2.79687	2.35346	2.6811	3.83791	4.26994	3.96396	4.45015	4.57915	4.54097	3.70712	4.07958	3.34478	4.10685
TCTTACGAGTGTCCTCACTC	BRDN0001291823	3.23388	4.57822	2.94413	4.20301	3.33113	3.14226	0.897713	0.355627	1.44381	3.8129	2.48171	2.82174	4.01542	3.34285	3.81742	1.91691	2.11076	1.73097	3.5203	4.08349	3.94128	3.40495
TCTTACGGCTACAATTACAA	BRDN0001269078	3.09919	2.9633	2.6516	2.89357	2.97535	2.7502	0.41144	0.588013	0.482345	1.40915	1.61616	2.01893	2.61904	2.82878	2.57198	1.85776	1.93918	2.005	2.54741	2.71587	1.91709	4.35042
TCTTACGGTTTCGATGGACG	BRDN0001310111	2.49424	3.57819	3.35888	2.63813	3.74671	3.82382	0.465488	3.7424	1.21622	2.62742	2.96651	1.79373	3.32749	3.5952	3.24016	3.07091	3.27704	3.23591	3.09063	3.36863	3.13542	2.96511
TCTTACGTACATCTCCCTCG	BRDN0001246843	4.6609	4.2045	4.56387	4.48436	4.67566	4.58327	2.55435	1.90285	0.821758	3.85765	3.4645	3.62546	4.37843	4.10236	4.2545	3.59567	3.64306	3.7066	4.26867	4.69063	4.71221	4.27583
TCTTACGTTCCAGCTGGTCG	BRDN0001256009	4.00256	4.53567	4.42086	3.98596	3.19687	3.41044	2.11287	1.45057	0.94588	3.39914	4.9335	4.30974	4.1298	3.79854	4.09519	5.18675	5.27529	5.24714	3.89796	4.27159	4.26241	3.96372
TCTTACTCAGACAAGACAGG	BRDN0001305166	4.14613	3.53818	3.14803	3.23891	4.28291	3.76615	0.897713	0.386806	0.562099	3.70628	3.60092	2.41914	3.28989	3.92114	3.78447	2.65058	2.90396	2.6697	4.11251	3.19173	3.34024	4.00278
TCTTACTCTTTGTCACAGGT	BRDN0001304850	3.51301	2.06527	2.91106	3.23481	3.1505	3.58262	1.21416	3.2089	0.368648	3.60262	3.1252	2.84688	2.88588	3.05986	2.71411	2.02303	2.36014	1.8362	3.67311	2.62766	3.04347	3.07183
TCTTACTGAATTGTCCGACT	BRDN0001269354	3.03461	3.78892	3.56424	2.94969	4.3374	4.05815	0.640143	4.24386	0.338767	3.31232	2.2255	2.83974	3.05606	3.30153	2.81766	2.42057	2.32656	2.23972	3.0034	2.57313	3.49527	3.30223
TCTTACTGACAACAAGACGT	BRDN0001278240	3.16811	2.46798	2.49083	2.24021	3.08625	3.1869	0.296863	1.40561	1.28051	1.65828	1.08094	0.956575	2.85188	2.16418	2.36165	1.95692	1.9743	2.05202	3.35243	2.7259	3.30806	2.6963
TCTTACTGGAACTATAGCTG	BRDN0001302326	1.79562	2.03684	1.76825	1.20977	1.29292	1.32559	0.663453	2.10386	1.82411	3.49341	2.09905	1.96092	3.1074	2.79253	2.79135	1.25126	1.45226	1.37606	2.37078	1.9159	2.46779	4.01047
TCTTACTTCCTCATCACCGG	BRDN0001263718	2.32029	1.9857	1.1396	2.06652	1.0619	1.59535	0.731206	0.323759	1.13161	1.53908	1.45159	1.18772	2.67844	2.14992	2.23726	1.04398	0.90619	0.89289	1.92722	2.56198	1.88005	4.02951
TCTTACTTCGAGGCCCCAGG	BRDN0001288835	5.14765	4.81638	4.83021	4.66892	4.54135	4.73378	3.38453	6.98729	1.42971	6.38705	4.56434	4.89928	5.18677	4.6778	4.85166	4.14957	4.17067	4.16557	5.03716	4.73104	4.78081	4.59242
TCTTACTTCTTCACAACATT	BRDN0001253289	2.74753	1.94037	1.97436	1.66471	3.10664	1.59535	0.235971	0.447213	0.397924	1.51984	1.47321	1.86576	2.27222	1.68971	1.85245	0.933731	1.02819	0.94917	3.5713	2.58971	2.32806	3.15741
TCTTAGAACTCACTTACCTG	BRDN0001245460	2.70422	2.10004	2.61921	1.96125	3.11471	2.8085	0.296863	0.505192	0.509423	3.62531	3.29876	2.45227	2.93136	2.575	2.73266	2.76769	2.80258	2.79783	2.78428	3.231	3.51554	3.36354
TCTTAGAAGAAATCCCAGCT	BRDN0001270337	4.56731	4.3255	4.46139	4.77298	4.37654	4.20492	1.64726	3.18693	5.91568	4.21257	3.93293	3.91917	4.31121	4.08934	4.34318	3.52518	3.57748	3.3943	4.0758	4.12956	3.74234	4.16999
TCTTAGACAGGAATCGCCCG	BRDN0001304764	2.7188	3.25625	2.66753	2.56815	3.00605	3.86365	0.567863	0.666336	0.0744164	1.93017	1.72833	0.712785	3.44333	4.66282	3.51925	0.556086	0.626068	0.926921	2.59489	2.24372	1.69335	3.58563
TCTTAGAGAGGCCCTCAATG	BRDN0001278426	4.20083	5.04504	4.41025	4.77015	4.44538	4.58922	1.98918	0.716284	1.83485	4.90761	4.47202	4.95152	4.67795	4.58415	4.29094	3.32571	3.32374	3.35734	4.54466	4.96077	4.07296	3.97947
TCTTAGCAAGAACGGAATGG	BRDN0001309246	4.77344	4.22512	4.54998	4.46348	4.71204	4.69236	3.24083	3.1691	6.07879	4.82281	4.59549	3.47238	4.52723	4.2517	4.42102	5.24735	5.32034	5.23021	4.23411	4.46067	4.05368	4.20391
TCTTAGCCCTGAAAACAATC	BRDN0001299373	2.07791	1.76946	1.78295	2.73422	2.40664	2.29414	0.139525	0.2237	0.145182	1.7186	0.560796	2.42868	2.13758	1.82149	2.02791	3.44506	3.28755	3.34691	1.16261	0.86803	2.66217	3.19837
TCTTAGCTATCCACAGTGAT	BRDN0001248433	3.99059	4.37034	3.21729	4.83117	4.24295	4.49091	1.87401	2.00685	1.9079	2.93404	4.03462	3.34965	3.98044	4.06865	4.48669	3.0916	3.03864	3.09335	3.81352	4.16317	3.68263	3.27057
TCTTAGGATAGCTTATCCTG	BRDN0001301955	3.18571	2.99689	3.60409	3.3108	3.70186	3.60158	0.774669	0.98433	0.245219	2.87846	2.48703	4.24774	3.25454	3.15574	3.13252	2.12188	2.36014	2.15611	3.31826	3.87392	3.68263	3.51713
TCTTAGGGGAAAAAGGTCCG	BRDN0001300620	3.68377	3.71458	3.91549	4.05504	3.6106	4.11537	2.02562	3.7303	2.60449	3.73159	3.22099	2.86807	3.7758	4.40364	4.00651	6.28967	6.25297	6.20104	3.87677	3.37502	3.98845	3.54386
TCTTAGTGCTCTCCACAAAG	BRDN0001259077	2.28806	1.82039	2.33999	3.06042	2.71883	1.85451	0.235971	0.116182	0.145182	2.73564	1.8655	1.35722	3.01055	2.29951	2.29457	3.61901	3.65934	3.67857	2.27687	2.08131	1.86748	3.19837
TCTTAGTTACCCTCAACAGT	BRDN0001309179	3.3383	3.43028	2.74087	2.95469	3.67207	3.6773	1.77046	1.71907	0.45475	4.7555	3.09063	1.98051	2.93136	3.63414	3.26586	5.11025	5.13685	5.15264	3.3828	3.92707	3.64264	4.05575
TCTTATAACTGAATTACCAG	BRDN0001251527	1.66115	1.48375	1.32172	2.94468	1.76251	1.74787	0.0714486	0.386806	0.0744164	1.61359	0.963597	0.32018	1.98123	1.83937	2.19775	0.447932	0.546629	0.587188	1.41859	0.376265	0.92115	3.61113
TCTTATACAATACAGCAGCG	BRDN0001248322	2.15142	3.31958	2.6556	2.3198	3.28537	2.7502	1.48665	0.152919	0.509423	3.32623	1.61616	2.57337	2.67358	2.17126	1.95869	2.70194	2.52317	2.38145	2.05342	1.65746	1.49527	2.84987
TCTTATACACATAGACACAA	BRDN0001255270	2.17276	1.80361	1.09319	0.785339	2.5082	1.8858	0.326372	0.152919	0.179304	2.04232	0.319467	1.24286	1.30065	2.54263	1.81812	1.26042	1.12512	1.15461	1.13433	1.1017	2.41696	3.93573
TCTTATACAGAATCACACAG	BRDN0001267292	1.84962	1.25604	1.85426	1.20977	2.60881	2.21628	0.592361	0.116182	0.145182	1.87823	1.78995	2.85398	1.53297	1.81246	1.93486	1.92846	1.62795	1.63129	1.39494	1.46725	2.43411	3.50085
TCTTATACAGTATCTCAACT	BRDN0001245618	3.05773	2.56077	2.92769	3.17614	3.1347	3.5316	0.774669	0.417326	1.8561	1.68444	2.49234	1.54443	2.70249	3.42803	3.34936	2.18581	2.23541	2.39367	2.65087	2.57868	2.99232	4.39808
TCTTATACGCGAGCACGGGC	BRDN0001296494	3.04236	3.41931	3.44225	2.71079	3.70987	2.63523	1.36396	1.29491	2.36608	2.62742	2.67141	2.91636	3.94661	3.24564	3.92618	2.60094	2.8268	2.79476	3.5366	3.88292	2.91506	4.27583
TCTTATACTCTTGACTCCGA	BRDN0001303713	1.88453	2.31656	1.9615	2.29638	2.23948	2.29414	0.383638	2.17703	1.70032	2.66732	1.39605	3.04603	2.17931	2.73638	2.29457	2.15174	2.38645	2.132	2.21069	2.82723	2.14239	4.03329
TCTTATAGAGAAGCTCGCAG	BRDN0001284199	3.11398	2.91334	3.26779	3.67092	3.71519	3.35562	0.917238	1.71907	3.70517	1.98031	4.40327	3.45847	3.24475	4.08747	3.58963	2.31897	2.49019	2.30587	3.70472	3.52618	2.82046	4.31981
TCTTATAGTGGAGTACGACA	BRDN0001297395	2.74278	3.22823	2.35482	2.94969	2.62586	2.83279	1.67046	1.21029	0.509423	3.55379	2.34762	2.45694	3.23489	3.37078	3.4841	3.53654	3.60435	3.57149	2.99163	2.90434	3.27514	3.82239
TCTTATATCTCACGTGACCG	BRDN0001292696	3.06536	3.66667	3.30135	3.9884	3.80774	3.79527	1.56301	4.35249	1.62804	3.21097	3.47794	3.01469	4.04769	3.5952	3.73011	3.62612	3.68606	3.70496	3.57393	4.2903	4.51286	2.98085
TCTTATATGCAACAGATAGG	BRDN0001248977	2.80788	2.29871	2.71044	3.20577	2.18684	2.85272	0.753101	0.666336	0.308253	2.5771	1.68265	1.1536	2.3595	1.96684	1.85245	1.30539	1.44602	1.44031	1.6952	1.79722	1.98845	3.3209
TCTTATATGTAAAGTCACTG	BRDN0001270931	3.02682	2.3631	2.82493	1.97114	2.3115	3.39149	0.592361	0.614596	0.245219	1.83217	3.19194	1.96748	2.70725	2.90292	2.53547	2.06548	1.94362	2.0417	2.78428	2.72089	2.64018	3.73229
TCTTATCAAGCTCTAAGCTG	BRDN0001304106	3.36017	3.7302	4.27125	3.03234	3.24915	3.66382	0.640143	1.53649	0.426617	3.61401	3.30178	2.64061	3.37614	3.77085	3.85812	2.17131	2.26408	2.21698	3.29928	2.97754	3.48297	3.76901
TCTTATCACACGTATCACAT	BRDN0001262613	1.94366	1.91716	1.60418	1.15874	1.84248	1.61415	0.0361666	0.0397759	0.637673	5.0206	2.32995	0.861125	2.27222	1.30836	1.80064	2.21439	2.12255	2.28416	2.14132	2.96064	1.51151	3.49538
TCTTATCACCCCAACTTCCG	BRDN0001313927	2.85264	2.05822	2.70659	2.75728	2.75544	2.7671	1.27596	0.323759	0.94588	2.38309	2.06385	2.50284	3.31506	3.46305	3.03127	2.12188	2.10284	2.2352	3.21062	2.80374	2.83344	3.91131
TCTTATCATGATCAGTAGCG	BRDN0001296646	3.89966	3.26547	2.97964	3.19737	4.27392	3.95683	0.567863	1.22762	0.66201	3.16216	2.70379	3.49072	3.75065	3.00942	3.27538	3.32353	3.40642	3.45192	2.64085	4.06385	2.59517	3.28965
TCTTATCCTGCCAGTCGGTG	BRDN0001311438	4.13168	3.98768	4.45223	4.2945	4.13793	4.51612	1.48665	1.08282	1.23256	4.27989	3.77645	4.96961	4.63736	4.81966	4.76758	5.23404	5.1765	5.37848	4.09794	3.92924	3.85481	4.25009
TCTTATCTACTTACATGCCC	BRDN0001316115	2.80788	3.40548	2.62738	3.44819	3.67207	2.9595	3.64382	1.57761	0.338767	2.18353	1.62585	2.90273	2.75862	2.63765	2.92236	2.39999	2.45643	2.33151	3.4301	3.54896	3.03788	3.73693
TCTTATGAGAGGTTTAACCT	BRDN0001277317	2.82145	2.34582	2.66753	2.43151	2.58576	1.97578	0.172395	0.291171	1.62804	2.66732	2.42735	1.69438	2.75403	3.02122	2.72805	1.73821	1.81392	1.40854	2.6155	2.17216	2.25278	3.15047
TCTTATGGGTGCGGAAACCG	BRDN0001266677	2.32029	2.56575	3.43529	2.75155	2.93488	3.50666	0.235971	0.476494	1.56491	2.13377	3.23372	3.35216	2.61904	3.34285	3.14296	1.8334	1.64983	1.78145	3.10892	3.03918	2.5007	2.41282
TCTTATTCAACTCTTCTCGG	BRDN0001311623	1.91017	2.02241	1.8119	1.66471	1.88086	1.10406	0.0714486	0.0784845	0.308253	0.548026	1.74621	0.438272	1.3132	1.7571	1.85245	2.18581	2.09489	2.17511	2.33395	3.20972	0.968979	3.26415
TCTTATTGCATATGAAGTCA	BRDN0001315476	4.69449	4.75879	4.54028	5.21313	4.44698	4.39903	2.33962	1.77905	2.16791	4.24075	4.64635	3.99179	4.85575	4.67905	4.87689	4.22524	4.15832	4.09499	4.68167	5.41053	4.96161	4.40393
TCTTATTGGCCATGACTGGG	BRDN0001309662	3.23726	3.37741	3.14803	3.44109	3.48543	3.16475	6.02512	0.323759	3.83124	3.64764	2.54435	1.85872	3.23818	3.37692	3.5139	2.86703	2.92206	2.94624	3.4589	2.75068	2.78081	2.83263
TCTTATTGTCGGGAACTCAA	BRDN0001260587	2.26837	1.96321	2.14901	1.66471	1.0281	1.0772	0.753101	0	0	1.97326	2.48703	1.81572	2.02766	1.13099	1.8609	1.46453	1.44602	1.26515	2.16947	1.46725	1.35831	2.72461
TCTTCAAAATAGTCAATGTG	BRDN0001259083	4.26682	3.13742	3.47881	4.23004	4.124	4.30379	1.36396	1.55033	5.0639	4.32909	2.41063	3.54876	3.39397	4.21279	5.64434	3.66977	3.803	3.69512	4.58962	3.92924	4.65488	3.64115
TCTTCAAAATCAAGGACCTG	BRDN0001304082	4.06095	4.28225	4.00596	4.37868	4.06063	4.11866	2.96878	3.2176	1.8561	3.99465	3.80658	4.88548	3.91609	3.95023	4.04968	3.53843	3.48615	3.56969	3.87464	4.21217	4.02002	4.12112
TCTTCAAACTTGATCCACCT	BRDN0001274830	4.23335	3.74345	4.53595	4.40993	4.56216	3.89859	1.69329	4.43497	0.885153	3.75029	5.65973	4.20117	3.99415	4.75048	4.13931	3.33658	3.45541	3.3087	4.3245	3.91177	3.88629	4.7338
TCTTCAAAGAACCAGAGCAT	BRDN0001299366	3.82525	3.87174	4.50415	3.25924	3.20067	3.72781	5.02365	2.35311	1.04173	5.35107	3.92902	2.84688	4.03639	4.12623	4.24968	2.91425	2.90851	2.78242	4.29127	4.01968	3.24146	4.20391
TCTTCAAAGCATTTAGAGTG	BRDN0001289491	3.69118	3.46804	3.54281	4.2321	3.19306	4.20026	2.62136	4.27544	2.84667	3.55615	2.40501	2.52525	3.1074	4.01065	3.81742	3.19081	3.36071	3.36357	3.89374	3.14764	3.89869	3.39324
TCTTCAAAGCCACATCATCG	BRDN0001258251	2.61868	1.6049	1.96795	1.87956	1.47955	1.5763	0.795919	2.27194	0.732649	3.85574	1.10884	3.39903	2.2977	1.5116	1.82678	0.826745	0.82194	1.00334	2.19023	1.11702	1.88005	4.31671
TCTTCAACAGAAATACTCCG	BRDN0001283135	1.44431	1.09989	2.10291	0.974282	1.18969	1.14342	0.355289	0.0397759	5.01514	0.792133	1.29037	0.648897	1.53297	1.5116	1.45457	0.750742	0.523105	0.587188	1.20403	2.22262	1.52757	2.79751
TCTTCAACCACTGGGTGTCA	BRDN0001291250	4.9163	5.05216	5.0542	4.73429	4.97854	5.32431	2.87204	1.69436	1.47162	4.27416	5.81971	4.97125	4.8536	4.9844	4.96484	4.28484	4.28173	4.32082	4.52845	5.01189	4.79083	4.74306
TCTTCAACTCAGATGACTTG	BRDN0001275734	3.19964	3.24697	3.07826	3.13272	2.28312	1.24343	0.204533	0.53333	0.426617	1.79263	2.02776	2.73594	3.84008	3.63414	4.15658	2.57914	2.57842	2.33151	2.56341	1.16205	0.92115	4.48617
TCTTCAACTGTCGTGTGCCA	BRDN0001287481	4.2767	4.62313	4.52287	4.64285	4.53835	4.85236	2.67968	6.00208	4.17565	4.72642	3.71877	4.84418	4.81331	4.80836	4.79542	5.21649	5.23242	5.08517	4.89583	4.81096	4.5007	4.85403
TCTTCAAGAAGAAATACACG	BRDN0001257069	0.946254	2.32246	1.48341	1.72442	2.44556	1.62346	0.974275	1.53649	0.637673	1.09488	1.54646	2.58622	2.05032	1.98302	2.15713	1.56411	1.25931	1.39239	2.02289	2.00921	1.66459	3.17119
TCTTCAAGAGGAGCGTACGG	BRDN0001301727	2.41885	2.34582	2.24235	2.31204	2.41973	3.40505	3.27906	3.5561	0.397924	1.39865	2.38233	1.57053	2.67844	2.38112	2.31317	2.14185	2.29218	2.30155	2.62569	2.65417	2.39086	2.84987
TCTTCAAGCCTTGACTCCAG	BRDN0001273778	4.26018	4.30329	3.93865	4.01495	3.83243	4.06158	1.46027	1.15703	0.732649	4.15292	4.14317	3.70025	4.25052	4.26002	4.54296	3.10438	2.9532	2.92114	4.11974	4.21929	3.83881	4.21725
TCTTCAAGCGATTTAACTGG	BRDN0001292143	3.08425	2.90943	3.2361	3.0181	2.74508	3.539	0.686393	1.71907	0.536001	3.2755	3.15561	3.44207	3.11099	3.0368	3.35237	3.99207	4.0265	3.91594	3.27357	3.82109	3.82263	3.48438
TCTTCAAGGATCAAGGTACA	BRDN0001283191	5.15571	5.0976	5.3134	5.56633	5.09738	5.44475	2.40331	1.79076	2.15081	5.15842	4.89596	4.57657	5.34103	5.26881	5.23828	5.2381	5.09358	5.12603	4.98069	5.52339	5.35943	4.65261
TCTTCAAGTTAAAGGTTGGA	BRDN0001271034	4.23335	4.07241	4.00439	4.65671	4.08343	3.69948	4.93903	3.41955	2.16791	3.08242	4.55803	3.76007	4.21083	4.34696	4.24323	3.22632	3.28055	3.14003	4.13766	3.44349	3.72851	4.18365
TCTTCAATACAGGAATGGGT	BRDN0001280764	1.87588	1.8615	1.37119	1.25906	0.865364	1.95381	0.204533	0.0784845	0.179304	3.39914	1.3025	1.0461	1.87521	1.02561	1.23795	0.398978	0.373287	0.122532	2.4475	1.53728	2.1631	3.00414
TCTTCAATTACAAAAAGATG	BRDN0001304635	3.66632	3.06183	2.74087	2.92445	2.6867	3.02771	0.974275	0.53333	2.50036	2.41989	3.59106	2.65288	3.15348	2.72681	3.44245	3.12961	3.27528	3.08081	3.32453	3.64196	3.03226	4.56136
TCTTCAATTGTGTAGCGAAG	BRDN0001266585	3.55153	3.14743	2.87036	3.06966	3.45713	2.91091	3.7673	0.788107	0.397924	5.07023	3.2526	1.75633	3.33674	3.23554	3.664	2.67478	2.53792	2.72232	2.86825	3.01484	4.40397	3.36354
TCTTCACAAATACCAGGGAG	BRDN0001291757	3.94171	3.60748	3.40236	4.17546	3.83732	3.90624	2.70798	1.56403	2.50036	3.54191	3.59353	7.06334	3.95264	3.62386	3.65673	3.14947	3.32374	3.19693	4.01311	3.83969	4.43198	3.16432
TCTTCACACAACGTACTGGG	BRDN0001247842	2.78034	2.50478	2.16593	2.50826	2.75027	2.39	0.172395	0.25783	5.38952	5.12219	4.24097	3.78071	2.73083	2.58563	2.82199	2.72198	2.61504	2.58698	2.60007	2.34483	2.96309	3.21177
TCTTCACACAGTCTACCCTC	BRDN0001279027	3.06536	2.60016	2.84257	3.50036	2.93031	2.21012	0.491771	3.69025	0.179304	3.2436	2.39938	4.39131	2.6038	2.68786	3.13601	1.16604	1.25218	1.07591	2.73803	2.633	3.85799	3.74156
TCTTCACACGCTCAACGCCG	BRDN0001247422	3.73965	3.89568	4.29579	3.89014	4.25943	3.62031	3.58094	3.00297	1.19969	4.01712	4.95863	3.74868	4.30337	4.09865	3.85812	2.34505	2.37007	2.36499	3.87464	3.42205	3.87378	4.58472
TCTTCACAGCCTAACCAGCA	BRDN0001268281	0.674317	1.21856	1.41901	2.03856	1.76251	1.21907	0.383638	0.291171	0	0.675237	0.732039	0.399972	1.08343	1.69953	1.02871	0.541123	0.614984	0.722515	1.14854	2.32517	1.22678	3.39324
TCTTCACATACACCCGAGAG	BRDN0001251150	4.01246	4.56832	4.738	4.25252	4.67839	3.99499	2.0699	2.46691	1.16606	4.72956	5.07725	3.71982	4.0719	3.93783	3.78224	3.59567	3.60295	3.38617	4.16588	3.71681	4.15795	3.84406
TCTTCACATCGATGGCTCGC	BRDN0001255401	3.65625	4.39014	3.26256	4.29843	3.59914	3.65704	0.837502	1.3903	0.482345	3.21097	5.5167	3.14487	3.83138	3.85016	3.91405	2.95433	3.02195	2.92955	4.27516	3.97201	3.7797	4.43282
TCTTCACATGAAGATAACCA	BRDN0001270954	3.51858	2.8288	2.98601	3.14589	3.89939	3.19629	2.13805	0.900396	0.536001	3.20797	2.18019	5.64093	2.81265	2.52616	3.08639	0.76369	1.20121	1.03489	2.75671	3.5433	3.29873	4.49442
TCTTCACCAAGGGATTGGCG	BRDN0001306928	4.1904	4.41659	3.93372	3.93126	4.94836	3.78494	1.70457	7.72047	0.821758	4.5082	3.06237	3.01469	4.06635	4.09307	4.36118	2.54204	2.65888	2.49922	3.39775	4.15391	4.10006	3.76901
TCTTCACCCACCAATCCTGG	BRDN0001253819	2.78497	2.32833	2.25822	1.51042	3.10258	2.38453	0.640143	0.588013	0.397924	2.05574	1.5867	3.34713	2.45319	2.3565	2.21104	2.7319	2.63164	2.76371	3.69022	2.1648	2.03413	3.10811
TCTTCACCCCGTATTTGACG	BRDN0001268800	3.3161	3.31662	3.05725	3.33781	3.54041	3.82786	2.79498	2.80368	0.509423	2.84019	3.03718	2.81812	3.03348	3.20484	2.9856	1.48813	1.34231	1.37606	3.09063	3.56582	3.35381	3.69938
TCTTCACCGAGGGATCCCTG	BRDN0001273505	1.17497	1.47318	1.77562	0.716428	0.471686	0.673205	0.61645	0.386806	0.45475	2.07565	1.26579	1.90047	1.76076	1.46629	2.06498	1.99036	2.05444	2.05202	0.88556	1.3424	0.871681	4.74306
TCTTCACCGTCATCACGATG	BRDN0001286964	4.38885	4.72689	4.40788	4.1988	4.69867	4.80302	2.95468	3.93664	0.965567	5.61751	4.30569	4.6042	5.19017	4.93641	4.96484	3.75977	3.85221	3.73409	4.75896	4.24218	4.6216	4.67213
TCTTCACTCCCCGAACCGGA	BRDN0001252216	2.91729	1.82871	2.13189	2.19027	1.17432	2.1662	1.97993	0.878627	0.368648	2.64084	3.04443	3.15065	3.17083	2.63765	2.72342	2.89378	2.84114	2.69625	2.64085	2.61692	1.98845	4.38926
TCTTCACTCGGCCCATATGG	BRDN0001292987	2.90883	2.35737	1.91556	2.11194	3.18158	2.67607	4.99981	5.53511	4.28742	3.3965	3.48594	3.38194	2.64409	3.02513	2.45398	3.79172	3.80178	3.72927	2.49276	2.11986	3.44964	4.19381
TCTTCACTTGGTCAAATCAG	BRDN0001297594	4.17109	3.92894	4.22357	3.45172	3.92027	4.11866	0.731206	2.05617	0.732649	3.90478	3.62769	6.34795	3.8891	3.67454	3.79994	3.91146	3.87678	3.95082	4.38277	3.58247	3.38059	4.30738
TCTTCAGACACAGCTGCCAG	BRDN0001293566	5.62953	5.31149	5.25464	4.97455	5.24721	5.20224	1.72687	1.85905	5.7895	4.82673	4.61021	5.18623	4.8802	4.89426	4.69849	4.92527	5.08858	4.98576	4.55136	3.98669	4.80242	4.33825
TCTTCAGACCTCGATTGCAG	BRDN0001246458	2.65957	1.67115	1.84028	2.15598	2.12423	1.92398	0.567863	0.291171	0.0744164	2.72727	2.01307	1.71012	2.62408	2.77405	1.98214	1.54173	1.37553	1.51678	2.15546	1.99269	2.93928	2.99642
TCTTCAGATCTCGCCACTCA	BRDN0001301573	2.86143	3.58065	3.37837	3.25114	3.00605	3.12269	1.34966	0.878627	0.587733	3.52994	4.06698	4.0455	3.62038	3.23216	2.86046	2.62598	2.65076	2.95176	3.15891	4.2299	4.16567	3.63121
TCTTCAGCAGGTGCATCAAA	BRDN0001305594	3.89753	3.72798	3.82786	4.0804	4.55921	4.1334	1.64726	1.32741	1.13161	3.07255	2.93568	5.11561	4.11015	3.43098	3.77107	2.47276	2.8787	2.76057	4.61287	4.48745	4.79083	4.17341
TCTTCAGCCTGGCTAATCCG	BRDN0001245121	2.14423	2.81212	2.65959	2.55506	1.67786	2.57412	0.383638	1.22762	0.587733	2.76862	1.72833	2.4047	2.75403	2.7694	2.70475	1.55669	1.58883	1.75011	2.37078	3.80698	2.53288	3.13649
TCTTCAGCGATTATGACCAA	BRDN0001305202	0.12204	0.407821	1.09319	0	1.77275	0.236809	0.204533	0.0784845	0.145182	1.46052	0.819067	1.54443	1.08343	0.945329	1.21174	1.76421	1.69264	1.70506	0.383192	0.474735	0	3.41077
TCTTCAGCTTCACTCCGCGG	BRDN0001260524	1.72032	2.5305	2.26347	2.06652	1.09492	2.49009	0.105888	0.505192	0.685943	2.5771	2.31206	0.75891	2.57282	3.09749	2.43711	2.26535	2.23541	2.005	2.77056	2.71083	1.44542	3.15047
TCTTCAGGAACGGCATAGGT	BRDN0001314474	2.0397	2.22501	2.20465	2.24021	1.21995	1.98303	2.12131	0.614596	0.426617	2.51529	2.44934	1.31668	1.37435	1.81246	2.04286	2.1269	2.31291	2.07749	3.94146	1.36825	1.63524	2.50277
TCTTCAGGAGAGAATACCAT	BRDN0001271851	1.60992	1.76946	1.93543	1.41217	2.68127	1.40332	0.266738	0	0.212638	1.49048	1.50506	0.982726	2.49785	2.01484	2.41431	1.65726	1.86627	1.75011	2.28333	2.6802	1.60529	2.54572
TCTTCAGGAGTAAAGAGCCT	BRDN0001255523	1.84962	2.30468	2.2687	1.84769	2.87909	1.82253	0.383638	1.45057	0.037688	1.90072	1.31453	1.05845	1.73301	1.98302	1.81812	1.47244	1.53103	1.63129	2.97577	0.93874	2.95717	2.6771
TCTTCAGGGTAAATCGCAGA	BRDN0001315693	0.751989	1.19302	1.62063	1.05092	0.164597	0.440173	0.266738	0.716284	0.145182	0.792133	0.767483	0.56484	1.36233	2.05365	1.58279	0.165251	0.176236	0.3402	0.666046	1.55989	1.60529	3.84836
TCTTCAGGTAACATATGGGG	BRDN0001289283	3.13587	2.4733	1.8119	2.71669	1.92744	2.06732	2.02562	0.291171	0.212638	1.91552	3.64685	1.74109	2.32893	2.33775	2.74185	1.59342	1.76462	1.78145	2.72387	2.56757	3.13017	2.2405
TCTTCATAAAACTTCACCTG	BRDN0001261729	3.91029	3.08978	3.82431	3.68902	3.38219	3.76615	1.85388	3.41578	0.308253	2.91943	2.67608	3.50658	3.83356	3.83241	3.33729	2.712	2.77546	2.8161	3.69748	4.12767	3.53156	4.07421
TCTTCATAAAGGAGTCGTCA	BRDN0001252398	2.18681	2.02965	1.76825	2.75728	1.69949	2.7671	0.731206	0.0784845	0.509423	2.80882	1.49452	0.665136	1.73301	1.95048	1.95079	1.06506	0.897068	0.798009	1.79795	2.1648	2.69097	2.89209
TCTTCATAAAGGAGTCGTCG	BRDN0001243427	2.29457	1.40807	2.78533	3.2552	2.53852	2.63062	0.326372	1.68184	0.562099	1.38808	2.42735	3.25626	2.17244	2.61707	1.61314	2.712	3.05718	3.02952	2.03058	1.70894	1.64999	3.24473
TCTTCATAAAGGAGTTGTCA	BRDN0001262785	2.66961	2.35161	2.18265	2.9346	4.1615	2.98862	1.67046	1.22762	0.587733	3.59574	3.70513	1.62965	3.39102	3.09377	3.17383	3.31695	3.12907	3.18994	3.47026	2.73089	3.17674	3.37549
TCTTCATAAATAATCAGACG	BRDN0001283794	1.66115	1.82871	1.72325	1.39757	1.8229	2.04671	2.77372	0.152919	1.34205	2.3884	2.12661	1.9209	2.82585	2.26685	2.06498	0.49528	0.732463	0.722515	1.75215	2.05767	1.10363	2.94118
TCTTCATAGCAGAATCATCG	BRDN0001258836	1.72032	1.79515	1.94199	2.12086	2.06713	1.92398	0.105888	1.10173	0.0744164	0.254032	0.270897	1.30636	2.23972	1.63957	2.40277	1.17576	1.29448	1.06576	1.7889	0.903818	3.27038	3.09371
TCTTCATAGCAGAATCGTCG	BRDN0001276780	0.633854	1.39693	1.09319	0.851108	0.545218	2.14049	0.753101	0.0784845	0.0744164	0.344316	0.245985	2.11072	1.43302	1.90875	2.15713	1.20454	0.915255	1.1158	2.0907	2.43931	1.34024	2.98866
TCTTCATATTCTGGAATACA	BRDN0001301655	2.93405	2.54571	2.30987	3.08796	2.73987	2.56449	0.465488	0.291171	0.732649	2.52014	3.47258	3.34461	3.16737	3.25898	2.93443	1.81486	1.95685	1.92868	3.76361	2.31855	2.80736	4.41266
TCTTCATCTCGCCTACGAGG	BRDN0001264460	0.313536	2.46265	0.655761	1.64011	0.0681083	0.776975	0.139525	0.386806	0.145182	0	0.677186	2.77013	0.680391	0.732193	1.07306	0.165251	0.220786	0.180105	0.309215	0.67442	0.328057	3.11525
TCTTCATCTGCAAATCCTGT	BRDN0001297018	2.73802	3.27767	3.02671	3.53746	3.05722	3.16794	2.86703	0.588013	0.612919	1.93017	4.27984	2.39012	3.43187	3.32075	3.53519	2.76769	2.6909	2.67638	3.35855	3.90516	2.73313	4.46395
TCTTCATCTTACAACTTGTA	BRDN0001263838	1.99248	2.16716	2.19369	2.24837	2.17916	2.67159	0.837502	1.22762	0.245219	3.10197	2.68073	0.832652	2.66382	3.17698	2.45398	1.37455	1.3886	1.45593	3.03434	3.22748	2.06747	3.3147
TCTTCATCTTGGCTTGACGT	BRDN0001247865	2.59253	2.00784	2.88064	2.41711	3.05303	1.53742	0.139525	0.323759	0.27708	2.32329	2.30605	1.60461	2.77686	2.35027	2.6076	1.51135	1.53103	1.44814	2.58969	3.19535	1.72154	3.92764
TCTTCATGAGGTAGTCAGTG	BRDN0001304951	3.99459	3.69424	3.18998	4.1098	3.70721	3.99858	2.65081	0.921842	0.509423	4.66095	3.28964	3.15641	3.53725	3.97065	3.50043	3.1715	3.20125	3.26058	3.90843	3.54046	3.65731	3.71358
TCTTCATGATCAGCCTCGAC	BRDN0001278382	3.6282	4.01709	3.59162	4.01972	3.8853	3.35002	0.955512	1.61758	0.45475	5.66263	2.93568	3.92761	4.17519	4.2517	3.9018	4.11715	4.02231	4.16913	4.19527	3.98251	3.56306	4.12112
TCTTCATGGAGTTGTCGATG	BRDN0001277510	3.70589	3.51775	3.87492	4.44585	3.98557	3.43179	0.640143	0.716284	0.864329	4.28417	3.44548	2.86104	3.37015	3.86551	3.6832	2.91715	3.04071	2.92395	3.81797	3.88067	3.7492	3.82239
TCTTCATTCACAGGTCAAGG	BRDN0001264019	2.1798	3.17704	2.67148	3.50718	3.20823	2.6671	0.897713	1.00457	0.212638	2.51042	2.65257	2.81448	2.96356	3.11595	2.8938	1.40792	1.60572	1.58941	3.40664	2.00097	3.56306	3.27696
TCTTCATTCTTGACTACGTG	BRDN0001309437	4.49573	4.45201	4.04915	4.68704	4.35455	4.6034	1.52533	1.70677	2.5138	4.00506	7.00919	4.41791	4.09024	4.52323	4.09519	4.81608	4.86708	4.93579	4.78193	4.7667	3.85481	4.03706
TCTTCCAAAAACTTACGCTG	BRDN0001241194	2.54422	2.30468	1.37119	2.7284	2.81612	2.43828	3.22133	2.8209	1.11408	3.3179	3.44548	1.29597	2.70725	1.67982	1.89424	2.55699	2.58412	2.36499	3.2308	1.64694	2.50882	3.85264
TCTTCCAAACTGATCTAACA	BRDN0001283054	1.68114	1.44099	2.2687	3.61207	1.30708	0.440173	0.172395	0.152919	0.0744164	1.15848	0.932707	0.582048	1.28799	1.93394	1.68157	1.22341	1.51323	1.38425	1.10548	1.58215	0.654869	3.18485
TCTTCCAACATACAACAGGC	BRDN0001281976	2.27497	1.09989	1.78295	1.90042	3.32766	2.9147	0.517584	0.323759	1.81328	2.43023	1.8573	1.37707	1.63645	1.60862	1.55179	0.814352	1.20121	1.04525	2.41848	1.96754	2.1631	3.19162
TCTTCCACCAAAGCCAAACA	BRDN0001301550	3.46768	3.85758	2.90771	3.22657	3.83243	3.02771	1.538	1.15703	0.864329	2.9449	2.8556	3.27754	3.17427	3.48025	3.32817	2.75153	3.00294	2.83713	4.08322	3.37502	3.50341	3.92764
TCTTCCACCTCGGTACACGG	BRDN0001309515	4.90252	3.92894	4.78803	4.09631	4.35284	3.89282	1.99838	1.1204	0.612919	2.8285	3.31382	3.82113	3.79829	4.46107	3.96003	4.35924	4.44866	4.41475	4.63575	4.42263	4.48022	4.2822
TCTTCCACGCCAAGACAATG	BRDN0001296008	2.45413	3.5508	2.97004	2.22376	2.33242	2.39	1.13299	1.19276	2.66595	2.23164	1.52591	2.21918	3.05979	3.45438	2.64725	2.39999	2.49624	2.63923	2.85531	3.18448	3.01528	3.15741
TCTTCCACTACCTTGCCGGG	BRDN0001251337	3.39388	4.50616	3.77738	3.43037	3.20067	3.83589	3.3273	0.764561	0.45475	3.73785	3.83191	3.52894	3.68698	3.92114	3.68796	3.73697	3.82361	3.83611	3.6999	4.15762	3.5474	3.41657
TCTTCCAGAGCACTAACTCG	BRDN0001293376	1.84076	2.12727	1.84028	1.97114	1.98142	2.28243	0.974275	1.3592	0.368648	1.59532	1.92164	1.33709	3.09291	2.22665	2.58225	0.526004	0.474874	0.499447	2.34015	1.75865	1.64999	4.40684
TCTTCCAGATAATAAGCAGG	BRDN0001305446	2.87017	2.22501	2.64357	3.36808	2.79115	3.26334	1.39214	0.691526	7.96826	1.97326	3.49654	2.0126	2.98725	3.45438	3.35237	3.95586	4.0244	3.95769	2.91472	2.3383	2.39086	3.30848
TCTTCCAGATCCTGTCTGAG	BRDN0001261812	2.79417	2.01514	2.48185	3.43037	1.66692	2.13399	0.974275	1.53649	0.612919	3.14028	3.49654	2.80718	2.48681	2.375	2.71411	2.79948	2.70926	2.80089	2.36471	2.23672	2.64018	3.93573
TCTTCCAGGAACCCGGTTTG	BRDN0001259238	2.80788	4.07416	2.91106	2.68698	2.24685	2.52529	4.83123	1.63067	0.368648	2.31773	3.5484	1.67045	3.79606	3.23892	3.43963	3.16175	3.35239	3.15207	3.10892	2.38337	2.98652	2.77963
TCTTCCAGGAGAAAGGCGAG	BRDN0001261235	3.1787	3.39991	3.42596	2.55506	3.1347	3.3331	0.955512	2.49579	1.60312	3.89174	2.9892	3.50658	2.72614	2.58563	2.62259	2.10163	2.14968	2.04687	3.16592	2.22969	3.31733	4.24684
TCTTCCAGGTGACAACATCC	BRDN0001273086	4.17286	3.87375	4.16587	4.03159	4.00524	3.86365	1.40603	2.43743	0.536001	3.66527	4.73183	4.33533	3.97255	4.02048	3.98152	2.91715	3.01142	2.72555	4.23411	3.87618	3.61284	4.56398
TCTTCCAGGTGGTAGATGCA	BRDN0001269866	2.98319	3.42481	2.90771	3.00371	3.21951	2.25274	1.13299	2.545	0.612919	3.68051	4.29054	5.5812	3.67488	3.96862	3.88117	1.86978	1.93027	1.75011	2.88107	3.30313	3.27514	3.58047
TCTTCCAGTTCGGGTCATAG	BRDN0001281276	4.49149	4.81009	4.71232	4.57635	3.98336	4.49091	2.10438	5.17992	0.562099	4.42531	4.62719	3.51332	4.38588	4.42007	4.6699	3.51565	3.60014	3.49415	4.53792	4.17054	4.23577	4.14576
TCTTCCATCACCGATCTCGG	BRDN0001289668	2.967	2.48912	3.04816	3.66789	2.57409	3.19629	0.686393	0.53333	0.179304	3.3179	3.43174	1.90047	2.62408	3.21172	2.76906	1.42432	1.18631	1.40854	3.47308	3.35253	3.14586	4.00278
TCTTCCATCCCCAACGCATG	BRDN0001276177	4.6005	4.91634	4.9668	4.27666	4.16345	3.96235	1.46027	1.99678	2.19318	4.98946	4.67347	4.1773	5.01689	4.70366	4.86748	3.5701	3.70579	3.7516	4.08691	4.71979	4.96309	4.56136
TCTTCCCAATAGCATTAAGA	BRDN0001314767	1.57828	2.1069	1.75341	2.70488	2.77595	2.35129	0.266738	0.323759	0.27708	1.46052	1.09496	1.32692	1.89203	2.39327	1.87767	1.41615	1.3288	1.76273	0.520655	1.68857	1.8925	3.5063
TCTTCCCAGGAACACCATGG	BRDN0001315722	3.52689	3.54577	3.79198	3.20158	2.93488	3.11611	3.46301	0.588013	0.509423	3.52753	2.71744	3.52449	3.28671	3.27221	3.32817	3.06569	3.1134	3.24268	2.25733	2.27822	3.78304	3.78702
TCTTCCCCAGACACAGCAAG	BRDN0001315344	1.78642	2.08624	1.59588	2.58758	2.7861	1.94641	0.517584	0.740625	0.245219	2.49572	1.71931	1.84453	2.28501	2.02268	1.81812	1.24203	0.942111	1.13533	1.38297	1.46725	2.54871	3.60607
TCTTCCCCATAGTCCGACTG	BRDN0001244265	2.59253	2.81212	3.25993	3.52071	2.74508	3.0242	0.774669	0.291171	1.04173	3.56322	3.20492	2.32006	3.75065	3.39818	3.5299	4.97552	5.13442	5.14241	3.59743	3.32969	3.23169	3.13649
TCTTCCCCCAGAGTTCAAGG	BRDN0001254201	1.72995	2.70326	1.88183	2.50826	2.05878	3.09619	0.438717	0.53333	0.245219	1.26634	1.71023	2.51184	2.1234	2.39327	2.68583	2.16644	2.40588	2.10252	2.80685	3.14015	2.30029	3.04214
TCTTCCCCCATCCATCACCA	BRDN0001292923	3.19964	3.0583	3.24143	3.59297	3.212	3.31597	0.917238	4.3306	0.27708	2.56776	3.15227	2.9532	3.02969	3.30796	3.19405	2.29687	1.90319	1.90041	4.08875	3.19535	2.65487	4.35344
TCTTCCCCGAGCAATCCAAG	BRDN0001283802	2.9215	1.92494	2.89424	1.90042	2.4132	2.56931	0.296863	0.900396	0.338767	1.09488	3.44548	2.80718	1.95745	0.673598	1.45457	1.01178	0.869352	1.04525	2.64085	2.38969	2.65487	2.68673
TCTTCCCGACCCAGCTAACA	BRDN0001273571	4.38885	3.88774	4.17565	4.56005	4.84781	4.85632	2.02562	5.38008	2.38082	5.77494	3.92117	4.93738	4.47792	4.51491	4.46189	3.84448	3.7123	3.84058	4.52027	4.52672	4.56825	4.42133
TCTTCCCGTTGTACTACGTG	BRDN0001290692	4.22996	4.3299	4.41025	3.46928	3.37212	3.68176	1.02914	1.66922	0.777891	2.62292	3.61315	3.66637	3.93245	4.05914	3.95214	3.32134	3.29451	3.2628	3.90634	4.21038	3.71805	3.96768
TCTTCCCTTTCACACTAACT	BRDN0001313025	2.10776	2.30468	3.11647	1.57672	2.89324	2.35129	0.235971	1.175	0.037688	2.51042	2.65257	2.55606	2.40711	3.12691	2.61761	2.22379	2.24263	2.06226	3.06464	3.20614	2.58753	3.2382
TCTTCCGAACTATTATCGAC	BRDN0001253189	3.15029	3.76311	2.80706	3.2753	3.25281	3.01362	1.64726	1.21029	0.397924	4.14195	2.43287	1.05845	2.40124	2.98954	2.92236	3.33224	3.32204	3.21769	3.3088	2.96912	2.51688	4.0143
TCTTCCGAGAAGACTTGGAC	BRDN0001308734	4.08178	4.46541	3.93701	4.06893	4.12799	3.87149	1.51256	1.19276	4.48962	5.59872	3.81507	4.02677	3.99415	3.90849	4.03668	2.40413	2.17632	2.17511	3.86391	3.89852	4.07842	3.93977
TCTTCCGAGGAAGCACATCA	BRDN0001273992	1.91861	3.04765	2.85305	2.38786	2.23208	3.56581	0.61645	0.2237	0.110233	4.73165	1.88176	2.16882	2.3351	2.4409	2.3008	1.1464	1.18631	1.16415	3.23747	3.12507	2.66942	3.51172
TCTTCCGAGGGTGTAAAGTG	BRDN0001267920	3.24064	3.80165	4.19775	3.52071	3.46977	3.40235	0.837502	0.323759	0.27708	4.66314	3.14891	2.15163	3.5292	3.51682	3.51925	2.91715	2.81474	2.82214	3.56071	4.03792	3.82263	3.03462
TCTTCCGATCAGAACCAAAG	BRDN0001246766	1.85842	1.31642	1.83323	1.22639	3.32418	1.73933	0.0714486	4.31245	1.34205	0.915071	1.64503	0.889047	1.09801	1.577	1.6031	0.801852	0.592557	0.904323	1.34645	1.52584	1.14586	2.89209
TCTTCCGCAAGAGCAAGCAC	BRDN0001305341	4.20083	4.18843	4.37674	4.21763	3.74411	3.88123	0.857853	0.614596	2.03446	3.73785	3.16893	6.59548	4.18546	4.3794	4.17874	2.4569	2.4688	2.29722	4.24902	3.9422	4.26241	4.05203
TCTTCCGCCCAAAGAGACCA	BRDN0001253924	0.807617	0.940196	1.10494	0.785339	0.0681083	0.889299	0.708973	0.291171	0.179304	1.44019	0.885096	0.743698	1.83226	1.71898	2.307	1.51135	1.56022	1.60351	0.968005	0.32439	1.18688	3.72297
TCTTCCGGGACATCTACTCG	BRDN0001308463	4.72971	4.3018	4.87804	4.12318	5.19104	4.46525	0.936502	1.24474	1.42971	4.23339	5.52966	5.05374	4.42253	4.77971	4.80969	3.61723	3.69135	3.74366	4.54466	4.82853	4.95272	4.08517
TCTTCCGGGGAAAGCGTCGT	BRDN0001279133	3.13225	2.82049	2.56498	1.30672	2.32548	1.99025	0.235971	2.13174	0.145182	1.91552	1.62585	1.18772	1.46711	1.90026	1.71927	1.43246	1.40156	1.3174	2.21744	2.09685	2.57213	2.36565
TCTTCCGGTAGGATTCCACC	BRDN0001261118	3.11029	3.58065	3.26256	3.60891	4.15565	3.30733	0.857853	2.26356	0.45475	2.40947	2.49234	3.84627	3.25128	2.9114	3.25948	2.73847	2.61504	2.55832	3.10163	2.78467	3.7492	3.02706
TCTTCCGTGACAACATACAC	BRDN0001280832	2.4366	2.54571	3.30899	3.37555	2.17144	2.65353	0.139525	0.53333	0.397924	2.3937	3.15895	1.91412	2.69292	2.66799	2.70475	1.46453	1.48307	1.10593	3.59484	2.6802	3.27514	4.20725
TCTTCCTAAAGGAGAACGCG	BRDN0001274408	4.00653	4.16235	4.44416	3.42678	3.72314	3.64337	1.86398	3.3461	3.04476	4.19599	4.27523	4.15448	4.24889	4.0968	3.66158	3.21928	3.14649	3.20157	4.21903	3.63399	3.64999	4.114
TCTTCCTAACAGAGTACGCG	BRDN0001271028	1.67118	1.23116	1.58753	2.79118	1.69949	2.14696	0.139525	1.10173	0.338767	1.23128	1.84075	2.09881	2.3351	2.16418	2.86046	1.00089	1.15604	1.22012	1.90227	1.75865	2.5007	3.39324
TCTTCCTAGATGTATTTAGA	BRDN0001274551	2.31391	2.57072	1.8612	3.28326	1.99897	2.79621	3.19758	0.614596	0.799991	0.915071	2.9892	2.08681	2.55179	2.39931	2.22421	2.37067	2.09489	2.35252	2.14841	2.88656	2.8463	3.95578
TCTTCCTAGCACTGCCAATG	BRDN0001274419	3.12497	3.22193	2.9955	2.93965	3.07388	2.89945	1.14959	2.7686	0.66201	2.98404	2.35928	2.58622	2.43033	2.95305	3.26267	1.84563	1.89863	1.45593	2.7474	3.32639	2.49254	3.23164
TCTTCCTCTTACATGCATGG	BRDN0001279793	3.07295	3.11719	3.52325	2.78558	2.72939	2.91091	1.11619	0.811275	0.509423	2.49572	4.04187	2.53853	2.94352	2.95715	2.90202	1.96255	1.91227	1.8362	2.66577	3.27266	3.24632	3.97162
TCTTCCTTTGGCTGTACTTG	BRDN0001245302	3.80944	4.00246	4.25948	3.90828	3.54639	3.86365	0.708973	0.505192	1.11408	3.9929	3.57365	3.35966	4.21752	4.08747	3.56137	2.89672	2.90851	2.95726	4.2391	3.69909	4.08114	3.82675
TCTTCGACTTCATCACGGAA	BRDN0001242387	3.41493	2.97832	3.02052	3.59937	3.2344	3.31884	4.92584	0.417326	0.245219	3.90478	2.83068	3.02416	2.77232	3.58199	3.31593	3.47095	3.37392	3.47127	2.39483	2.24372	1.70751	4.19718
TCTTCGAGACAGCCTGACGT	BRDN0001255866	4.12257	4.3372	4.71424	3.49694	2.72412	3.31022	0.592361	4.39336	0.905681	2.58638	3.96953	4.20672	4.11733	4.71943	4.0404	3.4886	3.43033	3.45192	4.11974	3.99085	3.81937	4.16999
TCTTCGATTACCTCAAAGCT	BRDN0001257330	0	0	0	1.19296	0.133146	0.0560851	0.41144	0.188744	0.245219	0.157718	0	0.475581	0.559199	0.57032	0.72952	0.165251	0.0827845	0.161168	0.584767	0.185902	0	3.44521
TCTTCGCAATTGGATAGAAG	BRDN0001311696	2.61349	2.94429	2.36463	3.20996	2.9575	3.35002	0.438717	0.834077	0.397924	3.64542	2.54945	2.28896	3.24475	3.28531	3.34936	1.77704	1.88485	1.75643	2.6854	3.12128	2.74004	4.01812
TCTTCGCACAGTGCAAACTC	BRDN0001267730	2.60828	2.57072	2.69498	3.10154	1.88086	2.72879	0.204533	0.386806	0.245219	2.22571	2.36508	1.17644	2.94755	2.28	2.73726	1.349	1.34901	1.42451	2.82023	2.96064	3.21195	3.21842
TCTTCGCGGGAAGAAGAAGG	BRDN0001294077	2.33299	1.9857	2.20465	0.668588	2.36663	1.42478	0.491771	0.691526	0.368648	0.75969	1.10884	1.29597	1.22297	1.44309	2.00521	1.26042	1.51323	1.25626	1.76143	2.57868	2.56436	4.3413
TCTTCGGACGGCCTAGGCGT	BRDN0001304029	3.88465	3.57572	4.21952	3.44464	3.08625	3.3778	0.877921	1.37484	1.18297	3.65207	3.68442	2.98265	3.45187	3.91061	3.48136	3.49055	3.66875	3.52225	3.52847	3.10983	3.70045	3.66082
TCTTCGGATACGAAGAACCC	BRDN0001308220	4.07802	3.75877	4.09551	4.01016	3.59626	3.36675	1.01108	3.3461	1.09633	4.16999	3.57615	3.77136	3.8616	3.76151	3.80652	2.66446	2.83638	2.86373	4.04004	3.68631	3.56696	4.08517
TCTTCGGCAAAAGAGTGCCA	BRDN0001267899	4.07424	3.91534	4.24496	4.78424	4.8332	4.03392	2.0699	1.59106	3.66058	3.14342	3.48859	3.19885	4.02117	4.2567	3.93622	4.02739	4.07584	4.16201	4.44166	4.42108	4.12929	4.14576
TCTTCGTAAGACTATCCTGG	BRDN0001260824	3.18571	2.38582	3.2037	3.67396	3.83976	3.10619	0.686393	0.666336	0.821758	3.41224	1.68265	2.83257	3.00282	3.46593	3.9018	2.56811	2.50827	2.55469	3.86821	3.08276	3.32194	3.71358
TCTTCGTATCTAGTGCTCTG	BRDN0001292956	4.49714	4.74238	4.62428	4.78565	4.65367	4.91531	2.3894	1.47978	3.98625	4.15136	4.0652	7.90309	4.30179	4.68276	4.63827	3.8399	3.80787	3.9046	4.58178	4.5123	4.22842	4.32906
TCTTCGTCCACCAGGCCCGT	BRDN0001295942	2.72844	2.22501	2.4953	2.02912	1.42865	2.57892	0.383638	0.764561	0.0744164	1.44019	2.02043	2.03776	3.00282	1.93394	2.24374	0.431798	0.399362	0.587188	3.07211	2.08131	2.40832	2.30443
TCTTCGTGGGCCAGATCCCG	BRDN0001314735	2.19379	2.61946	2.70659	2.82975	2.05039	1.97578	0.326372	0.355627	0.685943	2.31773	1.5867	2.73594	2.48681	2.86415	3.17722	2.80262	2.77795	2.79168	2.69026	3.22394	3.18182	2.80637
TCTTCTAATATGAACATCAG	BRDN0001300665	2.35182	2.07928	2.2687	2.72255	2.08368	3.70168	0.517584	0.56093	0	1.88577	0.835859	0.902808	2.26578	2.51508	2.19106	1.86978	2.04208	1.84215	2.73803	3.21685	2.15278	3.68984
TCTTCTAATCCGAGGCGCTG	BRDN0001292734	3.84088	3.64329	3.52762	3.61838	3.81767	3.76194	0.936502	1.175	1.51234	3.67617	4.15157	4.20672	3.56112	3.11227	3.319	2.65407	2.88101	2.59406	1.63591	3.1364	1.85481	4.38335
TCTTCTAATTCTCCTAAACC	BRDN0001296265	1.67118	1.44099	2.31493	1.53731	1.14309	1.71341	0.0714486	1.79076	0.0744164	1.18316	0.0294964	0.832652	1.99688	2.01484	1.48771	1.36608	0.98579	1.24731	2.11261	2.35132	0.564356	3.1435
TCTTCTACCCAAATCCACCA	BRDN0001301542	1.07273	1.8615	2.36463	0.893345	0.255035	1.45638	0.491771	0.666336	0.755448	0.75969	0.560796	0.51195	2.05032	1.2292	1.84394	1.34038	1.31517	1.16415	0.816035	0.0959434	1.39379	3.98729
TCTTCTACTCACCGCCGCCG	BRDN0001261252	3.51301	3.50743	3.91383	4.08951	3.72049	3.90242	1.22986	2.07544	2.93919	4.29836	3.14555	5.03434	4.35131	4.3625	4.26728	2.89378	2.76296	2.9682	4.01116	4.04194	4.26	3.81363
TCTTCTACTGTCACAAAGCG	BRDN0001313535	3.25405	2.45192	2.66753	3.75922	3.18924	2.95582	1.30589	1.26166	1.68853	2.69332	1.83241	2.6488	3.42321	2.70746	3.03501	2.85498	2.70403	2.7886	2.93126	3.90957	2.65487	3.01182
TCTTCTAGAACTTTACACAC	BRDN0001259136	1.39673	0.955466	1.59588	1.72442	0.724743	1.73933	0	0.152919	0.037688	0.509521	1.12259	2.15163	2.11626	1.59816	1.80064	2.56441	2.41549	2.54011	2.49832	1.67827	1.78972	2.88375
TCTTCTAGGTATCAGCGGCA	BRDN0001309133	3.97042	4.04234	3.58325	3.43752	3.89939	3.56581	1.291	2.03665	0.587733	2.82066	3.55602	3.87796	3.52381	3.87421	3.69743	3.24028	3.15034	3.20157	3.72619	4.31377	3.93828	4.23048
TCTTCTATATCAAACACGAA	BRDN0001281778	0.33893	0.633453	0.931126	1.53731	2.3115	0.636887	0.0361666	0.0784845	0.482345	2.02877	1.32646	1.16506	1.20961	1.34637	1.70054	1.05456	0.732463	0.615288	1.29627	0.40152	0.532878	2.63794
TCTTCTCAAGTTGATACCAT	BRDN0001305770	3.80489	3.74125	4.38639	3.92364	4.122	3.6773	3.03283	2.50293	0.94588	2.87468	3.18867	4.72046	4.03828	4.01656	4.46606	3.73203	3.7734	3.72766	4.56069	3.87843	4.59707	4.29799
TCTTCTCACAGACTTCGGCA	BRDN0001255518	3.32566	2.7434	2.28427	2.29638	3.36875	2.64898	0.592361	0.355627	0.562099	3.69988	1.7011	2.65288	3.30567	3.33026	2.73726	2.70194	2.56984	2.60461	2.71911	2.5394	3.03788	3.53323
TCTTCTCACTGGCTGTCACT	BRDN0001258614	2.78497	2.791	2.68328	3.29118	2.6921	2.17888	2.45766	0.417326	0.368648	3.18982	2.04952	2.16882	2.69292	2.95715	3.26904	2.32771	2.59826	2.28416	2.30886	2.87308	2.34629	3.67056
TCTTCTCATAGATCTCTACT	BRDN0001252628	2.13701	2.84529	2.18818	2.75728	2.88854	3.41312	1.9518	0.323759	1.21622	2.6847	1.05249	1.9477	2.94755	1.79425	2.59244	1.214	1.16367	1.40854	2.92714	2.46948	3.73544	4.65261
TCTTCTCGGGACAATTTGGG	BRDN0001261870	3.84974	4.19327	4.11886	3.34924	2.27594	3.89282	0.992797	3.12356	0.965567	3.24945	2.8432	1.64611	3.39987	3.48593	3.39375	2.68503	2.64532	2.76371	2.85531	2.71083	2.81393	4.23377
TCTTCTCTAGGTCTAACTGC	BRDN0001243925	3.45902	3.6099	3.3191	3.88753	3.26374	3.26036	2.62136	3.8244	0.8432	3.7789	3.57865	3.23466	3.20826	3.50005	3.32512	1.62923	1.82358	1.67867	3.83564	3.71177	2.9028	4.22057
TCTTCTCTCTGGATACCATG	BRDN0001240816	1.01088	1.01498	1.1396	0.215091	1.51659	0.54188	0.296863	0.188744	0	0.808086	0.784883	2.16882	1.57526	1.93394	1.73775	0.600066	0.523105	0.406023	1.41859	1.44313	0.213597	3.17119
TCTTCTCTGAGAATTGAACA	BRDN0001296105	1.43256	2.34582	2.54356	2.66276	2.49589	1.97578	0	0.447213	0.0744164	4.32632	1.77262	2.59472	2.72614	2.91562	2.76005	1.04398	0.90619	1.22012	2.06095	0.972837	2.15278	2.88375
TCTTCTCTGAGTCAAAGAGG	BRDN0001270428	2.34557	2.42475	1.98075	1.97114	2.953	1.90119	0.592361	0.188744	0.777891	1.64945	3.5433	1.62135	2.81265	1.95869	2.28831	0.541123	0.782856	0.696446	2.25076	2.38969	2.20364	3.08645
TCTTCTCTGAGTCAAAGAGT	BRDN0001312759	2.74278	2.75218	2.6355	3.62779	3.44116	3.54391	0.592361	0.588013	1.81328	1.65828	3.90136	2.95979	3.32439	3.35222	3.34334	1.47244	1.3951	1.2383	2.7474	3.28289	3.83881	3.38735
TCTTCTCTGTAGCAGAAGAA	BRDN0001302822	3.482	3.40826	3.81362	3.79865	4.0139	3.9005	2.60339	1.04422	1.16606	3.52029	4.55676	4.26249	3.90577	4.3594	3.81742	5.06716	4.90398	5.04764	3.28327	3.1439	3.43269	4.06316
TCTTCTCTTTGTCTGATAGT	BRDN0001301574	3.8342	3.95766	3.48107	4.06431	4.55921	3.95499	2.61539	1.97643	0.732649	3.58884	3.53046	3.39173	3.65776	3.84353	3.69979	2.27894	1.90319	2.08253	3.77739	3.65777	3.33569	3.67056
TCTTCTGAACTCACAATAGG	BRDN0001273434	1.28359	1.82871	0.821516	1.96125	1.67786	1.74787	0.139525	0	0.308253	0.566901	0.978798	1.56188	1.37435	1.88312	2.19106	0.241281	0.235335	0.122532	1.63591	1.27568	1.70751	3.03462
TCTTCTGCAGTTAAACACAG	BRDN0001264524	0.549355	0.292302	0.188404	0.431196	0.340137	0.397393	0.0361666	0.355627	0	0.206678	0.0584018	1.41598	1.12673	0.894924	0.594058	1.48031	1.30141	1.40854	1.04599	0.0646659	0	2.66741
TCTTCTGCTAGACGACACTC	BRDN0001308657	2.23495	2.79525	2.90436	3.51396	2.60881	3.32456	2.36117	0.291171	0.179304	1.37742	2.2255	2.21918	3.27071	3.25232	2.97395	1.71173	1.96123	1.68531	3.10528	3.28289	2.89663	3.13649
TCTTCTGCTCCCGAAAAGCA	BRDN0001312169	3.16811	3.3887	2.5262	2.9091	3.06558	3.50666	0.266738	0.98433	0.212638	2.85562	1.76387	3.52227	2.96754	2.33144	2.99331	2.90551	2.79769	2.92955	3.12697	2.67503	2.8463	3.15741
TCTTCTGGAGCAGCTCAGCC	BRDN0001286531	2.48858	3.1138	2.97645	3.05578	2.60881	2.80442	3.75921	0.476494	0.338767	3.00841	2.31805	2.33028	2.91499	2.80168	2.73266	0.922228	0.99437	1.15461	2.66082	2.52798	2.28147	2.54572
TCTTCTGGTAACCCATGACC	BRDN0001309624	2.31391	3.04765	3.22269	3.64644	3.6911	2.52529	8.07021	0.152919	0.885153	1.98734	2.9892	2.51633	3.2049	2.61707	3.24985	3.1246	3.19568	3.22227	3.50657	3.27266	3.19697	3.55967
TCTTCTGGTAGATCTCTCCG	BRDN0001282725	3.82525	3.60507	3.93042	3.89274	3.81767	4.0374	2.24235	0.691526	1.37187	3.6432	3.80871	4.04239	4.27638	3.20484	3.87492	4.88139	4.89484	4.80314	3.78651	3.58247	3.85163	3.46773
TCTTCTGTCAGTCGATCACG	BRDN0001268933	4.40848	4.5546	4.3912	4.20929	4.47233	4.46395	1.26075	2.36881	3.01673	3.99465	3.82141	2.61993	3.95063	3.94611	4.16173	4.34746	4.44866	4.44344	4.31193	4.55653	4.37542	3.97555
TCTTCTGTGTCAAAACGCAC	BRDN0001296701	1.47898	2.38018	2.15467	1.72442	2.40664	3.23325	0.383638	0.0784845	0.821758	2.11465	1.80709	1.9209	1.58564	2.70259	2.17758	1.25126	1.408	1.24731	1.64596	1.31608	2.24308	3.71358
TCTTCTTAGAGGATTTGACC	BRDN0001287638	3.03072	3.1138	2.76697	3.04645	2.17144	2.89177	2.73574	0.921842	1.14894	4.0743	3.27433	4.85396	3.47718	3.05221	3.32512	2.48062	2.53204	2.44154	2.55277	2.95639	3.74577	4.52694
TCTTCTTCCAATGTAAACGG	BRDN0001298084	2.78497	3.76528	1.8612	1.95129	3.33459	2.70706	0.542942	0.152919	0.732649	2.62292	1.83241	2.42392	2.61904	2.8243	2.53547	2.6436	2.64532	2.49922	2.6707	2.25762	2.85269	3.25771
TCTTCTTCCCTAGGAATCGG	BRDN0001286211	2.5551	3.86972	3.12226	3.68602	3.15833	2.9595	0.355289	4.24386	0.245219	3.52512	3.16893	3.9756	3.52111	3.4042	2.94242	2.78049	2.77546	2.77621	3.23414	3.53477	3.56696	3.41077
TCTTCTTCTACGGTACTAGG	BRDN0001301634	2.56589	3.01523	3.15934	2.74002	2.26147	4.31676	0.41144	0.447213	0.308253	3.34549	3.25884	4.70385	2.99116	2.78793	2.76906	2.28345	2.41229	2.47259	2.66577	2.6061	3.68621	3.41657
TCTTCTTCTGTCTGCTGCCC	BRDN0001256469	3.64102	4.1541	3.73077	4.28064	4.08549	3.82786	1.92312	2.83227	3.99825	2.80087	3.96763	2.91975	4.12268	4.11709	4.28938	2.55327	2.69354	2.52537	3.92504	4.18515	4.53884	3.96372
TCTTCTTGAACTTGGACCGG	BRDN0001247033	3.01505	2.00784	2.56922	2.56162	3.70186	2.80032	1.11619	0.386806	0.536001	2.56307	4.04909	3.40871	3.33674	2.6529	3.41113	1.68475	1.77461	1.70506	2.70476	3.07494	2.30961	2.72461
TCTTCTTGGGAATTGTACCG	BRDN0001287118	3.16101	3.24075	3.04511	2.80231	3.19306	3.05205	4.43044	1.06365	1.9079	3.69774	3.47526	2.75123	3.44047	3.62386	3.877	3.37927	3.4831	3.53885	3.82904	3.59621	3.67183	3.61618
TCTTCTTGTCTCGGCCCATG	BRDN0001301805	4.58201	4.51906	4.20049	4.23826	4.70938	4.54336	1.40603	1.31125	2.04375	3.07585	4.2091	4.07922	4.14216	4.26334	4.18717	3.84904	3.99478	3.85391	4.89899	4.85619	5.0546	4.02951
TCTTCTTGTGGGGTGCTGCG	BRDN0001270647	3.64612	3.88575	3.37595	4.15173	4.17701	3.48128	2.85696	8.34945	0.587733	2.9304	3.13201	4.51406	3.75295	3.48025	3.74846	4.1272	4.23634	4.16913	3.97174	3.48247	3.32194	3.07183
TCTTCTTTACAGTACTGACC	BRDN0001251504	2.07035	1.90934	0.687349	3.2552	2.29738	2.08765	0.105888	0.0397759	0.212638	1.83217	1.24079	1.05845	2.09461	2.10629	2.19775	1.16604	1.25931	1.22924	1.49843	2.35132	2.11076	2.83263
TCTTCTTTGCCAAGTCATTG	BRDN0001288111	4.07802	4.67825	4.02153	4.12318	4.34942	4.1496	1.58759	3.26031	4.42354	2.61387	3.64446	3.37948	4.28278	3.84574	3.77107	3.22865	3.05308	2.95726	3.86391	4.10671	3.88629	3.57011
TCTTGAACAAACACTATCGG	BRDN0001280060	1.08779	0.670938	1.55365	1.35286	1.492	1.03596	0.172395	0.386806	0.037688	0.566901	1.36168	0.773963	1.53297	1.69953	1.36228	1.76421	2.06669	2.05715	1.41859	1.67827	1.28462	3.17119
TCTTGAACACAATCCTGGCT	BRDN0001248497	3.13225	2.48387	3.85767	3.17186	2.99297	2.87628	0.640143	6.16831	0.612919	2.30654	1.78995	3.0553	3.62038	2.68292	3.35536	3.66287	3.7291	3.96317	2.56341	3.15508	2.66942	3.07183
TCTTGAAGAGTCCAATTCCA	BRDN0001261022	2.2551	2.13399	1.98075	2.58113	2.05878	2.62136	0.139525	0.856524	1.99669	1.57682	1.18945	1.75633	1.80586	2.42322	1.97436	2.1319	2.05033	1.99434	1.46475	2.42706	2.74692	2.82393
TCTTGAAGTTTCACATCACA	BRDN0001287134	3.70589	3.23763	3.69042	4.07123	2.89793	3.15836	1.61176	0.386806	0.685943	3.62305	3.28047	4.21226	3.81823	4.0438	3.94818	3.28587	3.38864	3.13276	4.03048	3.10983	3.03226	3.89063
TCTTGACAAAGGACGCCACA	BRDN0001294241	2.12246	2.84938	2.78533	2.93965	4.31304	3.9878	0.235971	1.15703	0.8432	2.08877	3.00414	2.19142	2.68811	3.09749	2.97784	2.80575	2.87406	2.56913	3.24079	2.78467	3.76622	3.17804
TCTTGACAAAGGTGGCGTAG	BRDN0001276246	5.31774	4.6954	4.93754	5.44023	5.461	5.57882	3.30524	1.69436	4.05678	3.687	4.32068	4.65082	5.48732	5.39507	5.54354	4.07362	4.15354	4.20309	2.85964	3.36221	2.47609	4.74075
TCTTGACAGCACGACAGTCG	BRDN0001288672	4.44401	4.58314	4.94082	4.52186	4.19235	4.6846	1.98918	3.6426	1.47162	3.7211	4.27831	3.35216	4.37245	4.94262	4.7032	4.61463	4.58555	4.54645	4.99354	4.89338	4.72793	4.29799
TCTTGACCTTGAACGCAAAG	BRDN0001272014	1.88453	2.39145	2.40318	1.86901	3.04037	2.5837	0.0714486	0.355627	0.905681	2.46083	2.65731	1.32692	2.3595	2.20613	2.67628	0.684196	1.25931	0.960168	1.43027	2.0174	2.2624	2.96511
TCTTGACTGATAATTACCGT	BRDN0001280644	3.96023	4.66437	3.4283	4.36748	4.01606	4.42721	4.46402	1.64363	2.29783	3.36988	2.96269	3.07973	4.25541	4.14612	4.27837	3.70208	3.92694	3.85243	4.30084	4.21217	4.54871	4.20725
TCTTGAGCAGCAATGAACAA	BRDN0001256037	3.39691	2.92114	2.66753	2.60674	3.17387	2.52529	1.48665	1.19276	1.57776	2.3884	3.27433	1.87277	3.18796	2.86415	2.82199	3.29705	3.02823	3.20157	3.63072	3.40654	3.16138	3.04214
TCTTGAGCTGCTCATACTCG	BRDN0001262667	3.52689	3.34878	3.79923	3.36057	3.6911	4.49091	1.14959	0.942974	1.73515	3.52994	3.7721	2.26785	4.29706	5.22443	4.29407	1.84563	1.76462	1.87739	3.84876	4.11246	3.73544	3.78254
TCTTGAGGTTGACAGGTCGG	BRDN0001261635	4.50978	4.54706	4.42789	4.97455	3.38553	4.14314	1.47352	2.03665	1.00415	3.93051	4.68741	4.05169	4.63487	3.94198	4.65296	3.77583	3.98297	3.91876	4.53522	4.59535	4.39087	4.36248
TCTTGAGTCAGACACCCTAT	BRDN0001274116	3.67631	3.31662	3.11356	2.6505	3.52231	3.48128	0.204533	0.505192	0.245219	1.90072	1.88176	3.165	3.21496	3.45438	3.28169	1.9342	1.93473	1.90041	4.21059	3.38455	3.87378	2.63794
TCTTGATCTGGCGCTCAGTG	BRDN0001261645	3.82973	3.72798	3.69819	3.85851	4.15369	4.48964	1.24539	2.10386	1.06016	3.73368	2.97031	3.20997	5.20119	4.20074	3.69743	5.13662	5.27	5.23983	4.07208	4.29536	3.80956	4.15965
TCTTGATGCCAAGCTCACGA	BRDN0001301055	3.1787	3.20606	3.48332	3.05112	3.0276	3.80349	2.14635	2.10386	0.245219	3.18066	4.05448	3.84627	2.87746	3.02122	2.95827	1.97374	2.12255	2.02085	2.97178	3.26236	2.92115	4.27902
TCTTGATGTAAAGTTAGCCC	BRDN0001289795	2.06275	2.66662	3.06929	2.39523	3.42827	2.87628	0.61645	0.900396	0.145182	2.23754	1.71931	2.41434	2.51425	3.13779	2.77802	2.44087	2.5202	2.48025	1.95982	1.93332	1.54345	3.28332
TCTTGCAATTCTACAAGACG	BRDN0001284828	2.99522	2.61466	2.40793	3.52408	3.15833	3.39964	0.355289	0.666336	0.0744164	2.76045	2.78385	2.81448	3.07091	2.7316	2.82632	2.65058	2.76045	2.75426	3.51482	2.99423	2.38206	2.51363
TCTTGCACCAGTCACTCTTG	BRDN0001273102	5.46268	5.24469	5.3521	5.08687	5.08511	4.87007	1.93274	1.1204	3.58304	6.02958	3.90535	4.56038	4.99174	4.79811	5.11732	4.1885	4.17351	4.24078	5.24818	4.85847	5.15494	4.82816
TCTTGCACCTTTACAAACAA	BRDN0001284662	1.72995	1.11357	1.60418	1.85839	1.15879	1.77319	2.08725	0	0.145182	0.344316	0.658428	0.697076	1.55427	1.37116	1.65264	1.73163	1.80906	1.96188	0.430483	0.955889	1.4112	2.50277
TCTTGCACTGTATCACAAGG	BRDN0001301183	3.01898	3.54829	3.81362	3.52743	3.15833	3.43972	3.51839	2.58587	0.777891	2.88975	5.04962	3.81568	3.44047	3.8167	3.33426	3.24721	3.22331	2.89845	3.37073	3.99293	4.56825	4.35042
TCTTGCAGAAACGCCAAAGT	BRDN0001297208	3.43273	2.43022	3.71744	3.79865	4.05644	3.08275	0.640143	0.764561	0.864329	6.40814	2.73097	1.43504	3.59491	2.89011	3.8304	2.40413	2.54085	2.26211	2.88107	3.39401	3.49118	2.925
TCTTGCAGATCATCTCATCG	BRDN0001264311	4.65712	4.49706	4.00282	4.47395	4.46129	4.70557	3.16528	2.83793	4.95486	4.27846	3.6516	3.35716	4.49179	4.80949	4.29875	4.29603	4.44005	4.38751	4.67186	4.81449	4.4277	3.88646
TCTTGCAGCAAATCCATCGC	BRDN0001241054	2.62901	2.94045	2.19918	3.00371	2.26872	2.70706	0.139525	0.188744	0.145182	1.24306	1.06678	2.78877	1.84095	2.95715	2.08678	1.00089	1.3951	1.07591	2.87681	2.85034	1.92924	2.6963
TCTTGCATAAAAGCATGATC	BRDN0001277114	1.76784	1.29257	1.18457	0.785339	1.17432	1.48731	0.974275	0	0.145182	0.792133	0.270897	0.213803	1.63645	0.961747	1.33826	0.737676	0.647984	0.722515	1.99956	0.886035	1.54345	3.34542
TCTTGCCAAAACACTCTCGG	BRDN0001257570	2.26175	2.76956	3.24409	2.72255	2.3185	2.55965	0.663453	0.56093	2.05298	3.92869	3.15895	2.50735	2.38944	2.6977	2.62756	4.35497	4.34263	4.33356	2.14132	1.84403	2.49254	3.62121
TCTTGCCAGACGAAAGCGAG	BRDN0001295978	3.22028	3.68968	2.95065	3.16325	2.48347	3.23629	1.04698	2.52411	0.110233	1.40915	2.13342	2.84331	2.72144	2.96938	2.95037	2.57914	2.73508	2.73198	3.1377	4.47709	2.99809	2.30443
TCTTGCCATGAACCAAACAA	BRDN0001276945	2.5551	3.21243	2.49083	2.594	2.48969	2.64898	0.266738	0.25783	1.53887	1.72701	0.963597	3.79554	3.09655	1.79425	3.12903	1.89942	1.99583	1.73097	1.79795	2.67503	2.42556	3.89479
TCTTGCCGGAATGTCAGCCG	BRDN0001286555	4.33308	4.04412	4.1895	4.37309	4.43896	4.66444	1.62369	0.811275	0.27708	3.56791	3.18867	4.19838	4.0135	3.70899	3.94022	2.99058	3.14649	3.12545	4.77164	4.10479	4.71747	4.24358
TCTTGCCGTGGAACCAACTG	BRDN0001313377	2.86581	2.39705	2.78898	2.91423	2.50206	3.25737	1.81278	0.291171	0.612919	1.97326	2.03505	2.12253	2.99506	3.12691	2.80894	1.1063	1.60011	1.33441	2.69994	2.71083	2.55656	3.12944
TCTTGCCGTGTTACACATGA	BRDN0001270030	3.88249	4.15575	4.11306	4.30822	4.35795	4.17674	2.6682	2.62562	3.77935	3.98415	6.0933	3.47007	4.0957	4.20074	4.16001	4.44413	4.53279	4.4346	4.41986	4.61842	4.72271	4.63034
TCTTGCGCATCCATGCATAG	BRDN0001274649	4.62909	4.21722	4.89759	4.52858	4.73317	4.82841	4.61363	3.26871	1.45778	4.36323	3.88734	3.8516	4.28437	4.48114	4.22696	3.59023	3.60715	3.48846	4.68167	4.02984	4.12402	4.48892
TCTTGCGCTCTAGTTCCAGG	BRDN0001262746	4.58334	3.64799	3.83493	4.31212	4.33912	3.96235	1.06459	1.06365	1.83485	4.26263	3.1252	4.86893	4.12624	4.03025	4.01221	2.7053	2.84589	2.65285	3.80905	3.95931	4.00862	4.21725
TCTTGCGGATGGCGTCAACG	BRDN0001274512	0.33893	0.811839	1.65299	0.716428	0.615184	0.599632	0.204533	0.900396	0.245219	0.75969	0.580858	0.929942	1.95745	1.25607	1.13014	0.431798	0.46256	0.27123	0.90243	0.566911	0	2.61795
TCTTGCGTACCACCTGCATG	BRDN0001291185	4.32357	4.29281	4.15462	4.2321	4.126	4.13014	5.17223	3.92872	3.12574	4.1607	4.42007	3.37208	4.11374	4.13349	3.92013	3.89243	3.9202	4.00758	4.26378	4.34989	4.50477	3.97947
TCTTGCGTGAAATACCGGAT	BRDN0001282053	2.59253	2.56077	2.28943	3.04645	2.52647	3.41848	4.66362	3.07174	0.732649	1.28925	2.2127	4.80625	2.88588	2.67298	3.19405	3.28138	3.12517	2.96547	2.5258	3.17352	3.59771	2.75238
TCTTGCTACTTCATCCACTG	BRDN0001298759	2.74753	2.85754	2.69498	2.87261	2.60881	3.22716	0.731206	0.878627	6.06117	2.7398	3.70284	3.80656	3.52651	3.14139	3.4841	1.49591	1.61688	1.29152	3.337	2.31191	2.45105	4.33825
TCTTGCTAGCTGGGTAGACA	BRDN0001241795	2.61349	2.59041	3.32665	3.01332	3.51927	3.1095	0.383638	0.56093	0.338767	2.33985	3.13201	1.55318	2.84326	2.74114	2.95037	1.19501	1.20121	1.16415	1.84234	1.0862	3.28463	3.62622
TCTTGCTGGTCAGGCAAAGG	BRDN0001244597	3.23388	3.26547	3.61645	3.60255	4.19616	3.48128	4.79211	1.45057	0.709485	4.22004	2.81383	3.19046	4.21418	3.12691	3.91608	3.13957	3.00082	3.00584	2.0759	2.32517	2.08928	3.4733
TCTTGCTTACCTTACTTATG	BRDN0001254275	3.34459	3.4918	3.44456	3.93885	3.07388	3.13577	5.90924	0.588013	0.984989	2.55364	2.93178	2.62824	3.73207	3.58729	3.9442	2.35791	2.31633	2.53644	3.2507	3.22748	2.54082	4.01047
TCTTGGAACCCAAATCTCAG	BRDN0001240615	0.527434	1.20584	2.07332	0.785339	0.903147	1.26738	0.139525	0.323759	0.179304	1.78459	2.8432	0.902808	1.7699	1.69953	1.87767	1.08583	1.25218	1.09599	1.07604	1.05471	2.12138	3.5753
TCTTGGAGAGGCCTGACGTC	BRDN0001271919	2.5551	3.05121	2.43144	1.67685	1.69949	3.28697	0.731206	2.39971	0.037688	1.71013	3.0588	3.65625	2.46449	2.61188	2.50342	1.1464	1.19378	1.10593	3.68291	2.92626	3.30806	2.44721
TCTTGGAGGCATATCAACTG	BRDN0001308972	4.44985	4.65271	3.92215	4.26866	4.20564	3.77244	2.81073	4.183	1.56491	3.66745	2.98544	3.93265	4.72097	4.15328	4.2529	2.9515	3.05513	2.94624	4.99452	4.66218	4.51688	3.92764
TCTTGGAGGTGGAAACGTCG	BRDN0001287658	2.30104	1.57555	2.14901	1.99073	0.993489	1.90119	0.0361666	2.41492	0.338767	1.57682	2.44934	1.72569	1.03879	2.19922	2.26301	0.642744	0.412225	0.587188	2.14132	2.194	1.9768	2.73393
TCTTGGATCTTGGCGAGTAG	BRDN0001245221	3.18921	3.34008	2.67936	3.50036	3.02331	2.79621	0.326372	2.45224	0.27708	1.94468	1.45159	2.66907	2.6038	2.53167	2.48166	4.39713	4.41391	4.33144	3.01896	3.25198	2.29091	2.66741
TCTTGGCAAATGGTGCAAGG	BRDN0001262459	4.14613	4.74128	4.20459	5.17405	4.48017	4.39223	6.82892	2.01685	0.965567	4.78199	3.35518	4.78504	4.0307	4.25503	4.44793	3.51565	3.75332	3.65846	4.35546	4.51375	4.65488	4.09605
TCTTGGCAGCCAGAGATGTG	BRDN0001293869	2.27497	3.12734	3.17891	3.57362	2.92113	3.18061	9.35883	1.79076	1.06016	3.68051	3.38971	4.30974	2.92729	2.98151	3.03874	3.1932	3.23059	3.32581	1.6952	2.49903	2.23332	4.06685
TCTTGGCAGGGAACCCTCGG	BRDN0001242306	3.70345	3.6362	3.93701	4.64285	3.72049	4.09543	1.33522	1.53649	1.29614	4.11655	3.57865	2.72823	3.97255	3.66955	4.02919	3.15931	3.216	2.99785	3.89374	4.08349	3.96211	3.65102
TCTTGGCCACCTTGGTAGTC	BRDN0001288063	3.93339	3.34008	3.71553	4.34483	4.24479	4.03217	2.45098	0.56093	0.426617	3.85574	3.34054	2.50735	4.78544	4.14432	4.41529	3.75329	3.68474	3.77358	4.51754	4.82153	4.31193	3.17119
TCTTGGCCACTATATAGACA	BRDN0001243140	2.84823	2.45192	2.25822	3.16325	1.92744	3.09284	1.65891	0.505192	4.66693	1.26634	0.901142	1.85872	2.2977	2.9282	2.94242	3.20274	3.22514	3.27386	2.45895	3.68631	3.61284	2.71523
TCTTGGCCTTGAGCAGACGA	BRDN0001258809	3.85855	3.83299	3.43296	4.1539	4.11798	4.32961	0.491771	2.78625	1.5905	3.17759	3.31681	3.45614	4.12268	3.93783	4.2625	3.27008	3.33053	3.37594	4.08322	3.66039	3.56696	3.54915
TCTTGGCGTAGTGCAATGGG	BRDN0001280795	3.0229	3.46271	3.95334	4.05968	4.07725	3.70825	3.36688	0.323759	5.72672	5.29699	2.72648	3.18484	3.38211	3.1049	3.54834	3.43295	3.62798	3.55888	3.45604	3.91834	3.61284	3.15047
TCTTGGCTTCAATTAACACG	BRDN0001272093	2.54967	2.79525	2.83906	2.91423	2.5082	2.74594	0.383638	3.43081	2.68389	2.56776	3.15895	3.90043	2.55708	2.78332	3.17383	3.02056	3.22514	3.15207	2.53124	2.20838	2.68383	3.1435
TCTTGGGACAGCAGAATGTG	BRDN0001268918	3.57577	3.76745	4.16307	3.57037	4.1847	3.84188	2.13805	0.588013	4.6893	4.13248	4.3877	3.22921	3.39692	3.55519	3.96396	3.1246	3.1055	3.2085	4.46882	3.7565	4.21112	3.44521
TCTTGGGAGAAGGTGCAACG	BRDN0001291564	4.05522	3.66667	3.48557	3.28723	4.48017	2.93728	1.02914	0.323759	0.397924	2.4507	5.43983	2.0126	3.30253	3.30475	2.98173	3.86265	3.96781	3.92719	3.2929	2.93925	3.47471	3.07916
TCTTGGGAGTCAAGACATCC	BRDN0001268850	4.1799	3.33133	3.41892	2.25649	3.28537	3.17745	1.27596	4.57353	0.482345	5.45478	2.83487	2.58195	3.44618	3.62901	3.50584	0.945143	1.03652	1.10593	2.77515	3.40966	2.58753	2.91685
TCTTGGGCACAGTCACGCAT	BRDN0001270558	4.71645	3.79529	4.72949	3.92619	3.52231	4.04954	1.18224	2.89326	1.97742	3.44831	3.07657	4.27445	3.68939	4.15328	4.21547	3.97408	4.04106	3.97812	4.44886	3.80225	3.23658	4.44138
TCTTGGGGGACAGCTAACCC	BRDN0001283548	1.81384	1.82871	2.05528	1.99073	2.11621	1.62346	0.465488	0.386806	0.308253	1.89326	2.58961	1.32692	2.48126	2.14274	2.44838	1.27858	1.14067	1.35955	2.64085	1.92463	2.06747	3.10092
TCTTGGGGTTCACCAAGTCG	BRDN0001241474	3.51858	3.99878	3.57272	2.58758	2.60881	3.49149	2.31039	4.00103	0.799991	5.33533	3.61558	4.00141	3.46879	3.17346	3.62233	3.11705	3.05308	3.13033	3.44745	3.4676	2.83988	2.93312
TCTTGGTCAGCAGATTCACC	BRDN0001242011	3.40294	3.2156	3.29624	2.6505	2.33242	2.56449	1.082	0.476494	2.96876	2.78483	2.39938	4.51965	3.54525	2.61707	3.49773	3.41254	3.42558	3.50358	3.19701	2.9219	1.88005	3.02706
TCTTGGTCCCACATACGTTG	BRDN0001253518	2.90033	3.10355	3.45378	2.11194	3.02331	2.43299	1.02914	0.2237	0.509423	3.7274	2.52377	2.04398	3.18455	3.00942	3.21729	2.7773	2.76798	2.92114	3.3214	3.83738	2.9807	3.22504
TCTTGGTGAAATCGACACAA	BRDN0001304819	2.65452	2.77387	2.20465	3.6526	3.62763	3.36952	0.172395	1.50842	0.212638	0.915071	1.5867	2.26252	2.66871	2.575	3.04617	0.737676	0.782856	0.960168	3.71669	2.64362	2.54082	3.06446
TCTTGGTGAGGCTTAGAGTG	BRDN0001290909	3.86512	4.06539	3.91716	4.08496	4.04803	3.73212	0.731206	2.65153	0.965567	2.57244	3.09063	4.52077	3.87647	3.75916	3.962	2.85498	2.86707	2.8783	4.13944	3.27266	3.62409	3.03462
TCTTGGTGGATATTATAACA	BRDN0001258319	3.51579	3.51775	3.17056	3.97863	3.24915	3.51918	1.40603	3.11892	0.536001	3.21696	3.6821	3.58762	4.21752	3.96456	3.75981	2.51931	2.5612	2.54377	3.49827	4.17604	3.78638	3.93573
TCTTGGTGTACTTGTAAAGT	BRDN0001281123	4.72851	4.14414	3.99811	4.14955	3.35518	3.83188	1.71576	2.88236	7.49862	4.4266	4.75519	4.10325	4.05144	4.0067	4.00651	3.55528	3.48005	3.73248	3.98566	4.15762	3.9768	4.23705
TCTTGGTTACCACTATCACC	BRDN0001251987	2.07035	2.3631	1.74593	3.29118	1.89029	2.55479	0.172395	0.2237	0.179304	2.64529	2.92395	2.51633	2.91087	2.86851	2.67628	1.56411	1.25218	1.63129	2.75206	3.01074	2.69809	2.4808
TCTTGTAAAAGGTTGATGGT	BRDN0001258622	4.33466	4.12569	4.28293	4.28462	4.33221	3.98057	2.1628	0.9638	1.45778	4.88241	3.41507	5.42547	4.69603	4.26334	4.33865	2.78367	2.70142	2.9013	4.3631	4.54525	4.45735	3.77805
TCTTGTACAATATATCAATG	BRDN0001274821	3.00715	2.38582	2.44998	3.59617	3.12274	2.92227	6.01666	1.82531	1.14894	1.68444	2.67608	3.50658	4.19905	2.487	3.13601	1.51135	1.25218	1.09599	3.33389	2.98591	2.11076	4.38335
TCTTGTACATCCCACTGCCA	BRDN0001243783	3.72287	3.38589	3.11937	3.79587	3.95891	4.36196	0.592361	0.505192	0.562099	2.3724	2.79678	4.63441	3.42031	4.0438	3.59217	3.62966	3.61968	3.82863	3.89163	3.75405	3.79304	3.55967
TCTTGTACCAGGCCTACGAT	BRDN0001247649	3.32248	2.38582	2.57345	2.88313	2.58576	3.02068	0.917238	0.447213	0	1.87065	3.72555	1.96748	2.18615	3.18749	3.18061	2.45291	2.55542	2.59758	2.15546	2.0656	2.45944	2.6771
TCTTGTAGACAAGTATCTGG	BRDN0001300031	2.81242	3.14076	2.71811	3.07884	2.57409	2.50528	0.567863	1.1204	0.92592	0.972822	1.22813	0.547425	2.78138	2.5535	2.72342	2.16644	1.81876	2.18452	3.63325	2.86856	3.52757	3.92357
TCTTGTATAAAAAGTTACCA	BRDN0001266769	0.527434	0.614338	1.79024	1.49679	1.50435	0.873779	0.0714486	0.188744	0.245219	1.38808	3.34348	0.56484	2.00463	0.824854	0.71093	0.614433	0.603814	0.57293	0.563711	0.755007	1.2656	3.02706
TCTTGTATCGTATTTCACCG	BRDN0001274328	3.78424	3.77392	4.08665	4.46173	3.91103	4.20956	2.55435	8.37287	0.799991	3.38059	3.60092	4.62822	3.80274	3.68694	3.56655	4.38461	4.3742	4.37009	3.2441	3.91615	3.94427	3.42235
TCTTGTCACAAAAAGGCTGC	BRDN0001281996	4.47441	4.62313	4.56812	4.25455	4.29717	4.52733	1.39214	1.65648	0.92592	3.79099	4.24254	5.28608	4.42398	4.72064	4.52445	2.712	2.89024	2.82515	4.45029	3.99501	5.3905	4.39808
TCTTGTCATCTGCTCAACAC	BRDN0001303765	3.16456	2.86159	3.16496	3.56385	1.87136	2.88404	0.663453	0.56093	0.212638	3.70415	2.20626	3.76384	3.48829	2.90292	3.11142	4.2565	4.25877	4.12217	2.50386	2.6223	2.83344	4.10685
TCTTGTCCAGAGACAGAGTA	BRDN0001264051	4.43374	4.46274	4.8686	4.32182	4.64533	4.69677	1.30589	0.505192	0.368648	5.48176	4.39621	4.31746	4.02308	4.57083	4.54164	4.67584	4.48868	4.66125	4.04004	4.04795	4.50882	3.59076
TCTTGTCCATCTCATCGAAG	BRDN0001247706	1.78642	2.12051	2.86	1.94126	1.36238	2.27063	0.139525	0.188744	0.245219	0.986905	1.13621	1.41598	2.31652	2.68786	1.61314	0.887158	0.968477	0.656438	2.16947	2.03365	2.10006	3.19162
TCTTGTCTTGACGATTAGCG	BRDN0001301497	4.13531	4.49966	3.91048	4.59567	3.72578	4.45876	1.79177	1.97643	0.799991	3.53713	3.48061	4.04239	4.33602	4.31057	4.45353	4.01932	3.96126	4.11481	4.65454	4.42571	3.85163	3.76447
TCTTGTGAACTGGTCAACCC	BRDN0001246565	1.74902	2.07229	2.2687	1.55057	2.43915	2.56449	0.266738	0.0397759	0.27708	1.62264	1.41852	2.10478	3.01055	1.61901	2.33154	1.59342	1.24501	1.34284	2.10534	2.34483	1.52757	2.58744
TCTTGTGAAGAGATATACGG	BRDN0001270637	3.3129	3.3887	4.21004	4.56496	2.68127	3.2811	1.291	2.88236	1.74657	1.98031	3.78512	1.6379	3.82482	4.09865	3.81089	3.83837	3.76465	3.83312	3.20723	3.12128	3.53553	4.26944
TCTTGTGAATAGGAAACCTG	BRDN0001249858	3.86293	3.52545	3.69042	3.43395	2.97977	3.81775	1.55056	1.37484	6.0317	4.51915	3.75233	3.03044	3.0635	3.70411	3.63717	2.6782	2.6803	2.74793	3.06838	3.70671	3.82913	3.95976
TCTTGTGACCAATTACACAG	BRDN0001297935	0.770771	0.292302	0.374558	0.487428	1.09492	0.0283151	0.172395	0.0784845	1.00415	0.776003	0.220635	1.00841	1.05382	1.05651	1.17152	0.145601	0.292108	0.180105	0.204281	0.67442	0.740037	2.96511
TCTTGTGCACAGGAAAAGCA	BRDN0001276130	3.12131	3.02612	2.25295	3.25924	3.75706	3.71044	1.01108	8.69444	4.36914	4.08907	2.82649	4.01415	3.32439	3.27221	3.17044	2.1468	2.13424	2.17983	3.40664	3.47951	2.83988	3.99118
TCTTGTGCGTCTAACATCTG	BRDN0001288505	3.77729	3.71458	3.50342	3.35303	3.84462	3.94202	0.992797	2.21227	1.73515	3.14342	2.58465	4.0346	3.38805	3.16285	3.67842	2.34073	2.59544	2.67304	4.04953	4.31377	3.72851	3.39911
TCTTGTGGTGTCTGCGAGCG	BRDN0001257473	3.86074	4.22354	3.62463	4.18824	3.90406	4.15282	2.6682	2.53111	1.81328	4.34284	3.77863	3.34209	3.74602	4.04957	3.85601	3.65247	3.58176	3.5092	3.55539	3.51176	3.82913	3.39911
TCTTGTGGTTCAAGGGAACA	BRDN0001278675	3.84088	3.81217	4.4705	3.8207	4.55624	3.8538	2.02562	2.84355	2.93919	3.793	3.89937	1.79373	3.71089	3.69923	3.46482	3.34738	3.44292	3.25166	3.96974	3.75894	3.29873	3.03462
TCTTGTGTAGGAGTATACGG	BRDN0001246112	0.388415	0.777883	0.702888	0.402236	1.0451	1.89351	0.355289	0.323759	0.037688	0.915071	4.04368	1.90731	0.660886	0.693396	0.327392	0.0642076	0.424974	0.253459	0.816035	0.474735	1.55916	3.5063
TCTTGTGTTGAGTAAGGTAT	BRDN0001284987	4.23842	4.32403	4.16447	3.66789	3.09852	4.03566	1.26075	0.447213	2.40265	1.87823	2.9892	3.57048	3.62794	4.09494	3.82609	4.45116	4.44788	4.4247	3.6026	3.60167	4.0509	3.3209
TCTTGTTCCCTAGGCACGAG	BRDN0001307993	3.11765	3.2156	3.33415	3.88753	3.41525	3.23325	2.1546	2.90945	1.51234	3.28408	2.90019	3.79738	3.23158	3.37997	3.20738	1.96815	1.73421	1.96735	2.96377	3.26236	3.09288	3.17804
TCTTGTTCTACTATTCACAC	BRDN0001314299	1.73951	2.31656	2.17152	2.54184	2.33242	3.62958	0.296863	0.188744	0.145182	1.0419	2.8679	2.05018	1.69516	1.21557	1.99756	1.27858	1.2378	1.28278	2.1342	2.86403	2.46779	3.11525
TCTTGTTGATGCGGATGACG	BRDN0001276495	0.994991	1.19302	1.48341	1.08776	0.0681083	0.726022	0.992797	2.49579	0.685943	2.32329	2.11289	1.26434	2.00463	1.67982	1.61314	1.24203	1.29448	1.17363	1.54214	1.27568	1.1249	3.05706
TCTTGTTGGCCGCGCCGTTG	BRDN0001275899	2.49424	2.98949	3.5706	3.06966	2.92573	2.94843	1.37812	0.447213	0.45475	3.99986	3.71197	2.83257	2.15162	2.33775	2.26301	4.74603	4.81112	4.86295	3.01508	2.38969	2.25278	2.52441
TCTTGTTTAGGCATCATCTG	BRDN0001253922	1.34754	2.37451	2.03086	2.35045	2.81116	1.84658	1.89385	0.900396	0.637673	3.57957	2.34176	2.26785	3.01824	3.13779	3.20073	2.21439	2.04621	2.06736	2.03058	2.66464	1.91709	3.67056
TCTTTAAAGTCCGAGTGCGA	BRDN0001285484	3.19964	3.44117	3.12802	2.81884	3.4315	3.49403	0.936502	0.291171	0.368648	3.0526	2.07803	2.39986	2.95558	3.15574	3.17383	2.48845	2.30948	2.31447	3.23747	3.48247	2.68383	3.38143
TCTTTAACAAAGAAAGAACG	BRDN0001263603	1.5889	1.30455	2.49975	2.32752	1.335	2.22854	0.204533	0	0.426617	0.74319	2.66202	0.51195	1.60618	1.90026	1.87767	1.07548	0.924262	1.1158	1.98379	1.75865	1.76283	2.38942
TCTTTAAGAAGAAATTTGGA	BRDN0001272815	1.79562	1.30455	1.69244	2.79118	2.94849	1.62346	0.663453	0.152919	0.308253	1.60449	2.58465	1.45386	2.2977	1.3834	1.6031	2.09652	1.95245	1.91178	1.95174	1.60407	1.54345	4.05946
TCTTTAAGCCTCCACCGGAG	BRDN0001253872	1.70086	1.3857	1.70793	0.872381	1.37588	0.708631	0.355289	1.06365	0.110233	1.2194	1.12259	1.93436	0.895938	1.08677	1.19846	1.08583	1.25218	1.10593	1.17655	1.35538	2.03413	2.87535
TCTTTAAGGAGCTACACACT	BRDN0001244405	2.4366	2.41373	2.14901	2.34285	2.88854	2.36801	0.877921	0.188744	0.179304	3.80894	2.03505	3.54876	2.96356	2.34402	2.70004	1.9342	1.88485	2.08756	2.16248	1.79722	1.20697	3.89063
TCTTTACAACAGAAATCACC	BRDN0001308531	1.84962	1.71667	1.29121	1.53731	2.27594	1.40332	0.172395	0.386806	0.179304	0.792133	1.18945	2.05018	2.77232	2.02268	1.90246	2.1269	2.16496	1.96188	2.48158	1.75865	1.3034	3.33321
TCTTTACAGTTGATCCAGGA	BRDN0001296206	3.34145	3.25933	3.8154	3.83973	4.25213	2.94101	3.3775	3.65546	0.482345	5.17235	4.52217	4.1269	3.85946	3.85236	3.93021	2.60455	2.5727	2.32301	3.39477	3.12128	3.40687	3.45088
TCTTTACCCCGATAGCTCGA	BRDN0001253662	2.00046	2.84119	1.93543	2.61938	1.97256	2.88404	0.663453	2.26356	0.308253	3.7084	4.1616	2.05635	2.2977	2.97748	2.44275	0.839031	1.26642	1.24731	1.80694	2.26452	2.19361	3.6657
TCTTTACCCTCCATCCCGGA	BRDN0001300806	3.32566	2.94045	3.10189	3.30298	2.8648	3.35283	0.517584	0.291171	0.368648	1.63163	3.61558	2.18016	2.79486	2.61707	2.83921	2.0391	2.00435	2.132	3.18328	2.55637	2.3372	3.17804
TCTTTACCTATAAAGCCAAG	BRDN0001298975	2.27497	2.61466	2.60274	3.9884	3.3207	2.1534	0.974275	0.25783	0.536001	2.52014	4.0829	5.46195	2.79933	2.58033	2.38529	1.37455	1.36894	1.5608	3.04198	4.24567	2.47609	3.17804
TCTTTACCTTCAGAGTCGAG	BRDN0001298850	3.04622	3.43574	3.41184	2.68096	3.47292	3.37229	6.76604	4.38759	0.562099	2.90466	1.7011	1.26434	3.29622	3.02122	2.73726	2.22379	2.24623	2.12713	3.37073	3.1439	3.86749	3.43953
TCTTTACGCCAGCACTGGCG	BRDN0001299770	1.33497	1.93267	3.51667	2.99404	2.7082	2.66259	0.355289	0.476494	0.709485	2.79687	3.16893	1.53563	2.55179	3.6135	2.76906	1.60065	1.72393	1.5316	2.72861	2.12745	2.53288	2.81518
TCTTTACTATGCAATGTTGG	BRDN0001291308	2.98721	3.78678	3.52106	4.0457	3.67754	3.67058	0.567863	1.96615	0.110233	3.09223	3.31082	3.36215	3.51297	3.52789	3.29111	1.39133	1.57173	1.57517	4.24407	3.71932	4.56242	3.23164
TCTTTACTCCAAACACCACA	BRDN0001298743	2.92569	3.06183	2.48185	2.58758	3.17773	2.23463	1.48665	0.614596	0.145182	2.60477	1.41852	1.68645	2.47569	2.89866	2.6076	1.52662	1.70314	1.65179	2.9476	2.70069	2.83988	4.06685
TCTTTACTGAATAAACAAGG	BRDN0001244740	2.0397	2.33419	2.22093	2.28849	1.88086	2.37904	1.87401	0.355627	0.212638	1.40915	3.31082	1.03365	3.31194	2.13552	2.41431	0.348304	0.614984	0.629136	1.82475	2.0891	1.84202	4.2822
TCTTTACTTAAAGGGCGCTG	BRDN0001252516	3.24064	3.32546	4.01532	3.88491	3.6911	3.96784	0.731206	1.88112	1.64034	3.35367	2.63829	2.79247	3.33981	3.85236	3.39666	5.25654	5.43192	5.43327	3.19359	3.24502	3.24632	3.80482
TCTTTAGGTCTCTCAAGACC	BRDN0001266074	3.97245	4.00979	3.37352	3.52071	4.20753	3.8909	1.77046	0.788107	4.15222	3.42005	3.37829	3.75818	3.52381	3.54705	4.15486	3.40223	3.36898	3.2154	4.34161	4.27842	3.5395	3.63619
TCTTTAGTACCATGAACACA	BRDN0001298223	3.02682	1.26832	2.24235	2.50826	3.6106	1.8624	1.57535	0.116182	0.245219	2.90837	1.66396	3.70615	3.39987	2.40533	2.45398	2.48062	2.40909	2.36912	2.65087	2.99423	2.29091	3.40495
TCTTTATAATAATACCCAGA	BRDN0001297273	2.24169	2.52026	2.03086	2.84059	3.56123	2.62136	0.567863	2.47418	0.145182	1.68444	5.602	2.08681	2.08733	2.76473	2.307	1.54173	1.408	1.70506	2.4067	2.33175	2.95717	5.15037
TCTTTATGCGATGCATCATG	BRDN0001295912	3.2271	3.36317	3.51006	3.22657	2.82599	2.72447	2.77372	0.291171	0.612919	5.06277	3.95999	2.53412	2.93543	2.89866	3.14296	1.54173	1.59448	1.33441	2.86825	3.53477	4.08386	2.973
TCTTTATTATAACCTACAGG	BRDN0001263944	1.38459	1.11357	2.27391	1.87956	2.49589	1.73074	0.235971	0.116182	0.368648	2.2551	2.87198	0.929942	2.49234	2.31237	2.15025	1.22341	1.25931	1.10593	2.25076	1.82549	2.93928	4.06316
TCTTTATTTCTAGCTTACAG	BRDN0001279823	2.92988	2.52026	2.5349	3.19737	2.6921	3.02068	0.974275	0.505192	0.179304	2.8285	1.48391	2.51184	2.51425	2.94068	2.58735	1.89354	1.75959	2.25766	2.35248	2.91314	3.35831	3.29595
TCTTTCAATGAAGACACCTG	BRDN0001259503	3.21686	2.48387	2.44998	2.15598	2.28312	2.85667	1.18224	0.152919	1.57776	3.16835	1.72833	1.22106	2.89843	2.26685	2.43711	2.27443	2.43768	2.40176	3.21401	3.12128	3.07113	2.86691
TCTTTCACCTGAAAGCCGCG	BRDN0001273493	2.12246	1.86959	2.37436	2.6505	1.46699	2.17888	1.39214	0.25783	0.212638	1.50033	1.87365	0.982726	2.44751	2.79711	2.546	2.30575	2.31633	2.48406	1.97585	2.36423	2.69097	2.11776
TCTTTCACGATCCAGCACTG	BRDN0001273884	4.21804	4.64684	4.24628	3.61523	4.16345	3.72132	4.02071	1.42075	6.20423	3.53234	3.08362	4.74072	4.23412	3.98679	3.98732	4.3258	4.53205	4.51417	3.89163	4.42108	4.61409	4.54293
TCTTTCACTTACCATCTGTG	BRDN0001280143	2.85264	3.60022	3.18722	3.20158	3.90173	3.78286	1.0992	2.28026	1.53887	4.72011	2.63349	3.05221	3.49381	3.56328	3.34032	3.10692	3.03032	2.99251	3.77968	3.06707	2.94527	3.83543
TCTTTCAGACAACTATACTC	BRDN0001261607	2.44247	2.30468	2.41266	2.22376	2.86958	2.323	1.21416	0.152919	0.145182	2.75222	1.66396	1.08283	2.2528	2.33144	2.05027	1.78341	1.89863	2.02609	2.06845	1.89826	2.68383	3.80039
TCTTTCAGAGCATTACGGTG	BRDN0001272402	4.30597	4.43985	4.09551	4.56169	4.71337	4.70885	3.913	0.740625	2.80903	5.50885	4.58187	6.40889	4.40652	4.71581	4.58184	3.69365	3.73295	3.6719	4.55669	4.17054	5.02379	4.41845
TCTTTCAGAGCGCATCACTC	BRDN0001288926	3.8431	3.90161	3.79198	4.44585	3.76478	3.9878	2.69107	1.45057	1.44381	3.58653	3.05522	3.75249	3.7227	3.92951	3.74618	3.56086	3.6266	3.72444	4.05709	3.45258	4.15278	4.30738
TCTTTCAGCTTAAGGACCGA	BRDN0001290277	2.6646	3.4138	2.6233	2.65664	3.06141	3.05549	3.10271	0.588013	1.19969	1.31181	2.38233	1.99985	2.5088	2.68786	2.42004	1.62923	1.40156	1.38425	3.03434	4.10671	2.99809	3.43953
TCTTTCAGGTCGTGTATGAG	BRDN0001264619	2.88748	2.64794	2.68719	3.33014	2.92573	3.86365	1.40603	0.476494	0.755448	4.5276	3.91526	2.48007	2.75862	2.89011	2.51954	4.28484	4.22999	4.19263	3.2507	2.55073	2.99232	2.58744
TCTTTCATGTAGTCGAAGGG	BRDN0001269333	5.20919	4.75225	4.78256	5.07086	5.09534	5.28524	2.5292	3.65226	2.34369	5.24886	4.68857	5.377	4.934	4.64005	4.80092	3.84904	3.94586	3.90744	4.53116	5.27276	5.53653	4.6378
TCTTTCCAATGCAATGACAG	BRDN0001300583	3.92084	3.52545	3.97909	4.20091	4.26488	3.82382	0.974275	1.50842	0.965567	4.82868	2.83068	3.91408	4.02689	3.96456	3.91608	4.14339	4.34766	4.35871	3.70712	4.51085	4.08386	3.57011
TCTTTCCAATGTAATAAGAG	BRDN0001301104	4.07802	4.04769	3.84722	4.26061	4.06688	4.2701	0.774669	6.3449	0.821758	2.95568	3.61801	5.03355	4.09933	3.9747	4.03668	2.86403	3.03864	3.04251	4.2004	3.57417	4.73659	4.14925
TCTTTCCGGAGGACTCGCTG	BRDN0001312664	2.07791	2.76089	2.52182	1.91074	1.34875	1.20673	2.3894	0.588013	0.709485	1.28925	3.81507	0.94332	1.97335	2.42914	2.26938	1.41615	1.45226	1.37606	0.430483	0.886035	1.28462	3.4733
TCTTTCCGGATCAATCCAGA	BRDN0001269669	1.01088	1.59519	0.863602	1.68889	0.74569	1.54724	0.139525	2.06584	0.145182	0.489876	1.22813	0.75891	2.62911	1.18792	2.15025	0.431798	0.614984	0.373487	1.47606	2.24372	1.3034	2.6771
TCTTTCCTGAGGCAAAACGC	BRDN0001307857	4.05904	4.07241	3.54927	3.50718	3.3172	3.95314	1.78116	1.06365	1.60312	3.20496	4.62839	4.7701	3.79829	3.84795	4.0862	2.8275	3.1349	3.09584	3.85093	3.7975	4.00575	3.88227
TCTTTCGCAGCGTCCCAACA	BRDN0001312728	3.96432	3.91729	4.42438	4.13423	4.13197	3.88317	4.74508	1.31125	3.52452	4.08743	3.35809	4.10176	4.55787	4.07054	4.14104	3.12961	2.9707	3.05025	4.11613	4.28182	4.30728	3.47885
TCTTTCGGAAGAAGTCCTGG	BRDN0001264123	1.92701	3.54324	2.74087	2.55506	3.11873	2.57412	0.266738	0.856524	0.27708	0.585531	1.25335	1.73341	2.02003	1.48912	1.18505	1.13648	0.99437	0.869748	2.6155	2.21552	1.35831	3.62622
TCTTTCGGACTGGACGACAT	BRDN0001307341	4.36278	4.21564	4.10431	4.25658	4.29539	4.26713	2.45098	2.59258	1.51234	6.80309	3.30781	4.18858	3.89537	4.12804	4.15486	3.02863	2.87406	3.08834	3.46175	3.76625	4.20863	3.70413
TCTTTCGGGGCAGTAACGCC	BRDN0001240222	3.701	3.86569	3.83493	3.99327	4.67293	3.74497	0.936502	0.614596	1.24872	3.34002	3.64446	4.97288	3.81603	3.89359	3.99503	2.81511	2.78043	2.85492	3.83784	4.28352	3.95915	3.41077
TCTTTCTAGATCCCATACAG	BRDN0001264529	1.66115	0.861321	0.957275	1.06946	0.446318	1.34823	0.204533	0.56093	0.110233	0.675237	1.52591	0.615859	1.32564	1.58762	1.93486	0.600066	0.558249	0.373487	0.93559	0.715276	0.532878	3.95179
TCTTTCTCACCATAGATCGG	BRDN0001284047	3.47629	3.44929	3.49898	3.7333	2.87434	4.08704	1.0992	0.666336	0.509423	2.87846	2.80106	4.1092	3.57421	3.8257	3.34936	2.97675	3.04897	3.08332	3.37375	3.60982	3.42842	3.59588
TCTTTCTCATAACCACGTGT	BRDN0001248351	1.64087	2.3631	1.11658	2.56815	1.59947	2.01168	0.917238	0.56093	1.66464	2.23754	1.98323	2.37045	1.96542	1.90875	2.25662	1.8334	1.68206	1.52421	2.90638	2.52224	1.90485	3.41657
TCTTTCTCCAGACTAACAAG	BRDN0001272767	2.33299	2.34582	1.54506	1.7591	2.28312	1.71341	0.81686	0.447213	0.368648	1.09488	1.5867	1.19892	2.89843	1.85703	2.52487	1.69154	1.98725	1.67867	1.41859	2.27139	1.7492	3.46773
TCTTTCTCTAACAGAAAAAG	BRDN0001281034	0	0.316158	0.188404	0.0753168	1.12721	0	0.105888	0.291171	0.037688	0.29988	1.20246	0.982726	0.774145	0.0314499	0.552898	0	0	0.0828334	0.816035	0	0.0453243	3.17804
TCTTTCTCTTCAGCACAATG	BRDN0001295457	2.80333	1.90934	4.06427	2.80784	2.98859	3.62958	1.04698	0.152919	0.482345	4.3152	3.5636	1.97401	3.20153	2.93653	3.24985	2.68503	2.62613	2.38553	3.39179	2.82723	3.79636	3.95976
TCTTTCTGGAACACACCCAT	BRDN0001256785	1.84076	1.65253	2.1771	2.66885	3.11873	3.26334	2.58519	1.53649	0.308253	1.84769	2.57468	2.77388	2.68328	2.87719	2.88139	2.71866	2.71446	2.85197	3.34935	2.61692	3.03788	3.10811
TCTTTCTTAATGAGCTGTCG	BRDN0001246182	4.14073	4.18682	4.11741	4.27865	4.34428	4.04782	2.37535	0.900396	2.37347	4.53721	3.65869	3.95263	4.82212	4.39762	4.41241	3.63319	3.54865	3.61214	4.0552	4.0156	4.31887	3.8311
TCTTTCTTACCAATCCCTGG	BRDN0001296503	2.90033	2.50478	2.12037	2.31204	2.87434	3.03471	0.355289	5.18547	3.75975	2.35621	1.51552	3.04912	2.86898	2.12827	3.04617	2.26079	2.40266	2.52537	2.85531	2.78946	2.39086	3.38735
TCTTTCTTCAGAGTATGCAT	BRDN0001278990	1.30951	1.16702	0.917872	0.851108	0.993489	2.28243	0.0714486	0.152919	0.145182	3.26687	1.56672	1.05845	1.84095	2.10629	1.756	2.1269	2.07075	2.4178	0.93559	1.0387	2.34629	3.27057
TCTTTCTTGCAGACAAACCA	BRDN0001294107	2.74278	3.00058	2.80706	3.19315	2.52647	3.18376	1.48665	0.188744	0.308253	2.76862	2.49234	3.54438	2.5088	3.04837	2.91426	1.23275	1.37553	1.34284	2.89378	2.69559	4.09198	4.13876
TCTTTGAAATCAGGCCTCCG	BRDN0001264900	3.76563	3.90161	4.02463	3.92109	4.76173	4.10377	0.992797	0.9638	0.562099	2.63191	4.15325	3.52003	4.14742	3.85895	4.17365	3.7933	3.72137	3.8903	3.90425	4.04795	3.88629	3.17804
TCTTTGAAGAAAGTAGTCAT	BRDN0001280186	2.49424	2.94429	2.07332	3.1546	2.61451	3.19629	4.39084	0.740625	0.587733	2.05574	3.29269	3.57908	3.13593	2.73638	2.54075	2.65754	2.8316	2.76371	3.32453	2.20838	2.66217	3.30848
TCTTTGAATGCCATGCGACA	BRDN0001290324	2.94236	3.66435	3.22538	2.95469	3.78009	3.29282	0.592361	1.56403	0.338767	2.91943	2.9892	4.59893	3.99998	3.83018	3.71853	3.51756	3.62935	3.60516	3.89163	3.70164	3.16138	3.25123
TCTTTGACGCCAATAAGACA	BRDN0001264665	1.08779	1.55565	1.43771	0.716428	1.0619	1.90883	0.517584	1.29491	0.245219	0.885304	0.767483	0.51195	2.31652	1.46629	2.23726	2.25163	2.41868	2.17983	0.724134	1.89826	2.38206	2.62798
TCTTTGAGAAGCATAAAGAG	BRDN0001270666	2.9215	3.1138	2.18818	2.57466	3.03187	2.87628	0.41144	0.691526	0.482345	2.7808	1.91375	3.02416	2.9794	3.51682	3.07554	2.858	2.72223	3.00318	2.71911	2.62766	2.58753	3.2382
TCTTTGAGATCTCTGCTCTG	BRDN0001274203	4.1991	4.3003	3.86976	4.41356	4.54881	4.49599	2.98737	2.63214	2.39541	3.37524	3.5636	2.7626	3.95864	4.01065	4.0046	2.81822	3.04278	2.85786	4.29127	4.55513	4.63277	3.78702
TCTTTGAGCAGCGTAGAGGG	BRDN0001316103	4.05522	4.08288	4.44301	4.25252	4.99065	4.48326	1.56301	0.856524	0.864329	4.38466	3.99965	5.03902	4.06264	4.0856	3.93622	2.68162	2.76045	2.92395	4.19698	4.41644	4.34402	3.5753
TCTTTGATAACAGGATCATG	BRDN0001254713	2.86581	3.25316	3.10189	3.59617	4.18662	4.04609	0.753101	2.11321	0.368648	2.80485	1.31453	2.05018	3.64541	3.45147	3.97764	1.33171	1.3288	1.45593	3.55805	3.44044	4.0285	3.62121
TCTTTGATGAGTTTCTGCAG	BRDN0001291802	3.51579	3.71906	2.89085	2.77997	2.32548	2.18518	0.41144	0.53333	0.397924	4.46986	1.80709	3.03981	2.72614	3.26561	3.34334	1.95128	2.29218	2.34415	2.99949	2.00097	3.24632	2.89209
TCTTTGATGATGCGGATCAG	BRDN0001269031	3.18571	2.8288	3.06027	3.11052	3.66384	3.3217	1.49966	0.588013	0.338767	2.5489	3.65869	2.19142	3.42031	3.17698	3.24016	1.19501	1.38208	1.04525	3.30246	4.29704	4.33721	2.83263
TCTTTGCAAAGTAATGCTAC	BRDN0001303758	4.0799	3.70105	3.81897	3.6526	2.97535	3.74711	1.4469	1.13883	1.23256	3.7295	2.97411	3.02416	4.04769	3.9	4.02544	2.4767	2.51723	2.6116	4.04953	3.32309	3.3493	4.05946
TCTTTGCAGTATGCCACCAC	BRDN0001292293	5.00324	4.36177	5.03897	4.67044	4.66058	5.21769	2.94994	2.80368	2.03446	4.046	3.39538	4.15592	4.90425	5.17424	5.45764	5.49698	5.48957	5.49223	4.69019	4.79199	4.83828	4.57956
TCTTTGCCACATACGACGAG	BRDN0001252614	3.23726	3.66899	3.83316	4.15824	4.0332	3.79115	0.542942	0.921842	1.45778	2.81672	3.58114	3.84982	3.61279	3.66705	3.61235	4.17403	4.24894	4.20771	3.3858	3.96779	3.63154	3.38735
TCTTTGCCATACTGCAAGTG	BRDN0001291774	4.18516	3.52289	3.62463	3.48663	3.00171	2.87628	0.465488	0.417326	0.536001	3.00841	5.05411	4.65895	3.46598	3.32392	3.46482	5.30163	5.27617	5.31564	3.92504	3.47654	3.85799	3.43383
TCTTTGCCATAGTCACGACA	BRDN0001291936	2.79417	2.28063	2.611	2.45285	2.91189	2.1662	0.204533	2.65793	0.66201	1.96616	2.01307	4.31875	2.79038	2.24018	2.47616	2.29687	2.16116	2.16564	2.49832	2.58421	2.3372	3.42235
TCTTTGCCATTCCTACTCTG	BRDN0001308341	3.01898	2.02965	2.5262	2.48082	3.03612	2.7331	1.56301	0.447213	0.637673	1.87823	1.83241	1.60461	2.53582	2.71717	2.87723	2.84892	2.90396	2.88697	3.25727	2.76047	3.14586	3.52251
TCTTTGCCTGTGAATACCGG	BRDN0001279119	2.07035	2.05822	2.51304	3.08341	2.88382	2.50024	0.296863	4.74124	3.6875	1.50033	1.92948	1.37707	2.63911	2.32511	2.87723	1.17576	0.887888	0.904323	2.43596	3.60167	3.03788	2.925
TCTTTGCTAAGAAGTACCAG	BRDN0001255754	1.67118	0.89339	1.62063	0.372683	2.55642	0.793566	0.567863	0.386806	0.338767	2.79287	2.01307	2.11072	2.46449	2.89439	2.23726	1.13648	0.97716	1.06576	1.46475	0.921385	1.3034	3.89063
TCTTTGGAAAGCCTCCGTAG	BRDN0001298900	4.42191	4.56459	4.33746	4.47395	4.38324	3.6525	8.39771	3.32613	0.66201	4.48482	4.03098	4.49261	3.76213	4.43632	4.24807	3.62435	3.55301	3.61563	3.96974	4.51375	4.58944	4.16655
TCTTTGGAGACAATCCGATG	BRDN0001302132	3.01505	3.08631	3.1309	3.84512	3.96562	4.00215	0.795919	1.94535	1.44381	2.98755	3.9809	3.40629	4.11733	4.24668	4.26569	2.49622	2.51126	2.59406	3.5366	3.56022	3.28463	3.80039
TCTTTGGCTATGTTCGCCAG	BRDN0001267345	3.01111	2.82049	2.90099	3.2753	2.82599	2.69827	0.857853	0.323759	0.709485	1.32295	1.00873	1.33709	3.27393	3.04067	3.4226	0.839031	0.592557	0.587188	3.3088	2.65941	3.62782	2.88375
TCTTTGGGACGTTAGAACTG	BRDN0001296284	4.28162	3.53564	2.96361	3.82344	3.6163	3.77453	0.837502	0.56093	1.2647	3.88047	3.40666	2.44758	3.49105	3.45438	3.57685	2.54579	2.50827	2.60811	4.10524	3.90516	3.68621	3.73693
TCTTTGGGGAATCTCACCCG	BRDN0001245662	3.89539	3.85758	3.87663	3.02761	3.64166	3.5316	2.30298	0.878627	1.06016	2.68038	3.55094	2.37045	3.34898	4.10421	3.9059	5.05733	5.0679	5.07825	4.26705	4.45465	3.64264	3.36354
TCTTTGTATAAACCTCTGAT	BRDN0001247460	2.85704	3.17704	2.97964	3.37555	3.4315	3.50666	1.63552	0.476494	0.612919	4.06271	2.12661	4.52188	2.70725	2.30595	2.25662	2.13689	2.06669	2.05715	2.68051	3.02706	3.30806	3.62622
TCTTTGTATGAACAGCTGGG	BRDN0001259934	4.06286	4.10016	4.43372	4.2586	4.77325	3.89859	1.33522	4.30022	2.35119	3.68484	4.13979	5.83598	4.17347	3.71384	4.11653	3.66977	3.65393	3.65338	2.86825	3.02706	2.74692	3.80923
TCTTTGTCAACACTCTAGAA	BRDN0001312712	1.45596	1.515	1.77562	2.69297	1.93658	2.25274	0.204533	0.614596	0.179304	1.66705	1.59659	3.15065	1.58564	3.15574	2.31932	2.50782	2.45332	2.62893	2.58447	2.20838	2.27197	3.5649
TCTTTGTCTGCCACAAACGT	BRDN0001274634	3.51301	3.87776	3.89872	3.243	2.85037	3.7556	3.4926	4.36036	0.637673	3.11485	2.69921	4.8513	3.33981	3.41318	3.44245	4.28596	4.38321	4.35767	3.4301	3.58799	3.14586	3.81363
TCTTTGTTGCGATGATACAA	BRDN0001240613	2.83936	2.19959	1.82616	1.4551	1.77275	2.15981	0.517584	0.355627	0.426617	2.85178	2.82649	1.39666	2.82146	2.58563	2.83921	4.88732	4.80199	4.87099	2.06095	2.40226	1.91709	4.10685
TCTTTGTTTCGCATGAACAG	BRDN0001276882	3.85195	4.03157	3.76818	3.92619	3.2925	3.78078	2.49712	3.66503	0.905681	5.49043	4.34434	6.36141	4.84606	4.50374	4.34016	2.68162	2.58412	2.67304	3.67065	3.66821	3.47471	4.39515
TGAAAAAGGCATCAGCCTCA	BRDN0001313080	4.94242	5.4385	4.98677	4.85006	5.59833	5.37204	6.75862	8.33128	1.29614	3.92686	5.13605	5.17777	4.6286	4.77158	4.60594	3.87463	4.01705	3.9727	5.20038	4.85391	4.61409	4.54822
TGAAAAAGGGAATTTCAACG	BRDN0001272451	4.72249	4.60146	4.6027	4.88581	5.36273	4.40038	1.46027	4.55821	1.80238	4.38599	3.60582	5.59928	4.41382	4.80039	4.55994	3.27687	3.27352	3.14486	4.33075	4.93073	4.02285	4.38631
TGAAAAATTGGTCAAAGATG	BRDN0001283031	4.8604	4.60024	4.67539	4.59407	4.90013	4.96193	2.20312	2.39971	2.0157	4.07595	4.72621	3.90556	4.70915	4.48682	5.14528	4.04208	4.0524	4.08372	4.59611	5.26762	4.61409	4.49715
TGAAAAATTTCAGTCACAGG	BRDN0001242378	2.49988	2.27456	2.38403	1.95129	2.56823	2.91091	0.139525	0.152919	0.338767	0.776003	2.0567	1.74873	1.88364	2.22665	2.21104	2.08625	1.98295	2.09755	2.40078	1.27568	2.14239	2.88375
TGAAAACACAGACTACACCA	BRDN0001293676	0.929636	1.87762	1.80471	0.829517	1.26417	0.461096	0.355289	0.505192	0.587733	1.59532	1.45159	1.17644	0.844995	1.02561	0.747874	1.56411	1.3083	1.80604	1.09084	0.45074	0.173333	5.07906
TGAAAACACGCACATTGTCG	BRDN0001301964	3.823	4.7146	4.18259	4.47047	4.87539	4.70885	1.02914	4.89554	2.7364	4.03756	4.24412	4.71657	4.36794	4.45528	4.32954	3.34307	3.33223	3.32368	3.58704	4.26128	3.94726	4.46674
TGAAAACAGGAAAGAACCGG	BRDN0001274788	1.02659	1.08608	1.52771	0.11155	0.164597	0.993507	0.266738	0.152919	0.145182	1.42992	1.60641	1.70227	1.94137	2.03049	2.05027	0.541123	0.626068	0.642851	0.45356	2.82256	1.01527	3.3147
TGAAAACATACCCAGAACAG	BRDN0001264035	4.08929	3.91924	4.22357	2.76867	3.90639	3.50414	0.731206	1.27838	0.338767	2.17125	3.04081	3.0367	3.5479	3.72831	3.49773	3.0916	3.12321	3.00584	3.34935	3.93789	4.10542	4.17341
TGAAAACATAGGTCACCCCA	BRDN0001245008	4.02229	4.28225	3.72507	4.10307	4.25213	4.62558	4.91616	1.64363	1.87705	5.24227	2.75766	4.59257	4.43119	3.76385	3.88532	3.56456	3.49977	3.5315	4.54734	4.62915	4.08386	4.37146
TGAAAACCATGTCCATGGGC	BRDN0001293723	5.04048	3.95956	4.49637	4.25252	4.57099	4.47942	4.24588	2.3452	0.965567	5.18157	4.60287	3.82294	4.39032	4.37328	4.51242	5.84571	5.84245	5.77005	4.35546	4.87209	4.01433	4.50534
TGAAAACCCTGAGAACCAAG	BRDN0001259141	1.45596	1.95564	1.48341	2.18177	1.12721	2.26469	0.355289	0.0397759	0.509423	2.39897	2.33586	0.235715	1.84959	2.12827	1.95079	1.77064	1.81392	1.35122	2.11261	1.2481	2.69809	2.84127
TGAAAACCTACGCGGAGTCG	BRDN0001295126	5.49622	5.4734	5.54549	5.57528	5.83481	5.71079	2.02562	3.24338	5.13191	6.42634	7.25002	5.56074	5.65997	5.68994	5.54026	5.12538	5.05258	5.09767	5.51821	5.18549	5.73717	4.98465
TGAAAACGCTCTGGCCACAG	BRDN0001250637	4.63422	5.53822	5.16913	5.16653	4.80229	5.23069	2.61539	2.70817	1.00415	4.81789	4.00151	5.13396	4.81221	4.92808	4.66387	3.94595	3.87213	4.05707	5.11882	5.06817	5.12358	4.31361
TGAAAACTGGAAATAAAATC	BRDN0001313725	0.929636	1.52527	0	1.61509	1.09492	0.858089	0.326372	0.188744	0.0744164	0.469959	2.08507	1.03365	1.27522	0.435757	0.692097	0.656694	0.637068	0.587188	0.45356	0.0646659	0	3.39324
TGAAAAGCAGAATCACACTC	BRDN0001281664	4.29141	4.03157	3.75892	4.28064	4.03533	3.65477	3.4828	0.856524	2.45233	4.17769	2.55453	2.97941	3.97058	3.98076	3.84965	2.46088	2.63164	2.44936	4.19013	2.96912	3.92014	4.71275
TGAAAAGCTGATGAGAAGGC	BRDN0001253505	4.51814	5.03788	4.65755	4.83524	4.85626	4.88273	0.917238	2.03665	0.482345	3.92686	5.00206	5.28805	4.58399	4.25503	4.26091	4.92311	4.85829	4.91546	4.52845	5.04832	4.30728	4.43568
TGAAAAGGGCCATAATAACC	BRDN0001295489	3.41194	3.00058	2.67543	3.36433	3.10258	3.35841	0.465488	0.666336	0.777891	2.28391	3.35518	3.19046	3.36111	3.39214	3.7045	3.40636	3.29278	3.18526	3.21401	3.47654	3.81937	3.3147
TGAAAAGTATCGGTCAACTG	BRDN0001295977	3.91452	4.05125	3.73644	4.05504	3.61345	3.96966	1.63552	1.61758	0.755448	3.97888	4.49731	3.70222	3.73207	4.13168	4.15658	2.79001	2.81958	2.75426	3.78878	4.16317	4.4277	3.63121
TGAAAAGTTATGTGCTGACG	BRDN0001241866	1.65105	2.7257	2.13189	1.53731	3.26374	2.70267	0.542942	1.10173	0.179304	2.52014	2.8962	2.06249	2.04281	2.45836	2.43144	1.34038	1.25931	1.09599	2.78882	2.68535	2.02285	3.05706
TGAAAATAGAAAAGTGTGGC	BRDN0001269039	4.28489	4.98677	4.4986	4.37868	4.78089	4.87593	1.92312	3.24763	3.46005	6.2216	4.84191	3.75249	4.43837	4.75402	4.54951	3.83684	3.96998	3.85979	4.745	5.43977	5.20448	4.77048
TGAAAATATCAATTCCAACA	BRDN0001315393	3.11029	2.19959	3.25467	2.86202	2.79617	2.52529	0.204533	0.666336	0.110233	1.20742	2.65731	2.44288	2.3351	2.33144	2.79135	2.7773	2.55831	2.54011	2.47596	1.69879	3.47471	4.64275
TGAAAATCAAGTGGAACTGG	BRDN0001262434	3.48769	3.19645	3.19823	3.15893	3.98557	4.23256	5.76516	0.666336	0.587733	2.05574	2.78818	3.91238	3.73907	3.4012	3.75301	1.78976	1.83318	1.87158	4.16763	3.39401	3.82263	3.80039
TGAAAATCTTGAAAATTTGG	BRDN0001286051	2.40087	2.48912	2.10875	1.7591	3.51012	1.40332	0.105888	0.98433	0.0744164	1.27784	1.46244	1.51785	2.10186	2.22665	2.53547	0.887158	1.09353	0.971082	1.92722	2.58971	1.1249	3.59076
TGAAAATGATCCTATTGATG	BRDN0001248909	3.63847	3.43301	2.8738	3.92109	3.21951	3.79939	2.08725	6.16775	1.14894	3.34002	2.36508	3.04292	3.8616	4.02244	3.57685	3.4847	3.46624	3.47319	3.64081	3.09829	3.75603	4.49167
TGAAAATGCACTTTAACCAC	BRDN0001308177	4.19736	3.78465	4.25025	4.05736	3.36875	3.80349	2.51003	2.51002	0.66201	2.47588	5.00299	3.69631	4.4109	4.05723	3.99311	4.03676	3.88256	3.87585	3.70952	3.86487	3.43269	4.46674
TGAAAATGCTTTGTGCAGAA	BRDN0001270599	3.24736	4.06187	3.89027	3.39037	3.9723	3.57544	0.567863	1.24474	0.536001	3.26398	3.24319	2.94989	3.36111	3.99079	3.97569	2.09139	2.00009	1.96188	3.73564	4.34502	3.77634	3.78702
TGAAAATGGTCCATCTTCAG	BRDN0001267562	4.30758	4.55585	3.95496	4.75877	4.41627	4.56888	3.56865	5.93577	0.709485	4.35646	5.01133	4.04705	6.12429	4.72305	5.16846	4.74031	4.86474	4.77305	4.2291	4.65301	4.63463	4.28854
TGAAAATGTATTCTCCATCG	BRDN0001306355	4.05904	4.38733	4.37916	4.36185	4.43896	4.55192	1.0992	1.15703	5.27585	3.90106	4.59302	3.45147	3.87012	3.78707	3.95214	3.30371	3.32714	3.349	3.89585	4.0156	3.9171	4.18025
TGAAAATTGAAATGGATAAG	BRDN0001304109	3.90605	4.33866	4.12176	4.32761	3.84947	3.45284	1.13299	2.04644	1.00415	4.50331	3.40666	3.71007	3.66512	4.04573	3.69507	3.22398	3.11537	2.95452	3.90843	3.32639	4.00289	4.37444
TGAAACAACCTCACCACCGC	BRDN0001268563	2.27497	3.01887	2.51744	2.69297	2.17916	1.97578	1.82316	0.188744	2.72489	1.27784	2.02776	1.74109	2.86898	3.4916	2.87305	1.65726	2.00435	1.88894	2.66577	2.54508	2.78081	3.93169
TGAAACACCCCTGTCCATCC	BRDN0001243278	3.73488	4.28527	3.83493	3.9338	3.94991	4.13503	0.592361	0.900396	2.42415	2.3884	1.99823	2.70486	3.81603	3.72831	3.76657	1.96255	1.79931	1.89469	3.74969	3.14764	3.50747	3.95578
TGAAACACGAATAATGACAT	BRDN0001284124	0.0924842	0.575332	0.504373	0.487428	0.681912	0.502054	0.139525	0.666336	0.397924	0.808086	0.343152	0.712785	1.3502	1.02561	0.967381	0.313504	0.206088	0.514447	0.17681	0.350561	0.532878	3.6754
TGAAACACGACGTGAAGGTG	BRDN0001290286	3.56235	3.01523	3.46749	2.39523	3.2418	2.45402	0.326372	0.355627	0.426617	2.01509	3.37254	1.88669	3.08195	2.7694	2.82199	2.04971	2.06669	1.93427	3.3888	3.11366	4.34855	2.96511
TGAAACAGAATTATCCCAGT	BRDN0001277502	3.82075	3.42755	3.45378	3.05578	3.61914	3.39421	0.917238	2.93076	1.98709	4.57032	3.12861	3.96252	3.7227	3.58993	3.93222	3.1321	2.85769	2.9407	3.40072	3.41896	3.04347	4.25009
TGAAACAGGACTTCAAACTG	BRDN0001284732	4.04754	3.72798	3.56636	3.16756	3.32418	3.07259	1.02914	0.9638	0.984989	3.41224	3.30781	3.76196	3.76442	3.83909	3.74618	4.41775	4.25252	4.22946	4.16763	4.91875	4.04812	3.64609
TGAAACAGGTGCAATAGCAT	BRDN0001276484	4.99328	4.73244	5.13732	5.13167	4.74362	5.1452	2.88201	3.17358	2.81989	4.69459	3.93488	5.58654	5.01209	4.96926	4.93111	4.52145	4.4179	4.35663	5.05235	4.7545	4.70517	4.72915
TGAAACAGTGTATCAAAGTG	BRDN0001302860	4.14613	3.59291	3.77002	4.41175	4.32527	3.90624	1.51256	1.91359	1.35704	3.93051	3.44274	3.65422	3.83574	4.06295	3.41113	3.26098	2.88333	3.09833	3.91676	3.78556	3.49118	3.74617
TGAAACATGCCCGAGACAAG	BRDN0001263355	3.56505	3.82677	4.49971	3.51396	3.30667	3.31884	0.992797	0.447213	0.426617	3.06593	3.20169	2.75123	3.64293	3.0863	3.31285	2.99608	2.95979	2.89272	3.29609	4.2246	3.95322	3.91949
TGAAACATGTCAAGAGCCGA	BRDN0001295262	3.57309	3.41656	3.35397	3.25924	3.61914	2.99222	0.172395	2.28026	0.482345	3.77282	4.31919	2.60738	2.88168	3.49724	3.35835	2.75153	2.76547	2.55469	3.12338	2.633	3.51956	3.17119
TGAAACCAAACAGTCTACCT	BRDN0001290770	1.189	1.16702	0.702888	0.914009	0.195377	0.76019	0.41144	0.0397759	0.179304	1.01467	0.885096	0.582048	1.05382	1.40757	0.853347	1.06506	1.06123	1.2017	0.334298	0.156535	0.794144	3.30223
TGAAACCCGAGAGGAGCGCA	BRDN0001308489	2.6646	2.63851	2.611	2.10297	0.681912	2.08765	0.355289	0.25783	0.426617	5.78958	2.23819	2.97941	2.2528	2.35027	2.29457	2.4569	2.19876	2.33151	2.01516	1.05471	1.28462	3.30223
TGAAACCTACCATAAGCCCG	BRDN0001285722	4.92156	4.3255	5.34159	3.96136	4.24847	4.01812	5.50783	1.68184	2.13351	3.49094	4.11421	4.48919	4.80222	4.75519	4.05153	3.44506	3.27176	3.45387	4.28485	4.11818	4.46153	3.88227
TGAAACCTGGTAGTAAAATC	BRDN0001298954	3.36327	2.98949	3.17613	2.52179	2.8648	2.34004	2.6094	0.323759	0.245219	3.07914	2.56464	4.45107	2.95157	3.89787	3.54834	1.37455	1.37553	1.40854	3.48153	2.97333	3.72155	2.98866
TGAAACCTTCTATAGATGGG	BRDN0001294467	4.41595	4.10872	4.03387	3.65567	4.09368	3.93269	2.69107	1.21029	0.637673	4.55149	3.34641	3.82113	3.5184	3.36462	3.57685	2.93443	2.99013	3.19693	3.90634	3.80462	4.04254	3.69462
TGAAACGGTCGCATCGACAG	BRDN0001253259	3.09919	1.73448	2.85653	2.41711	2.87909	2.09436	0.204533	0.640698	1.32691	3.93051	3.76335	2.11664	2.56759	1.70929	2.23726	1.99585	2.06262	2.11734	3.10528	2.12745	3.13017	2.42437
TGAAACGTGACCTTGCTCTG	BRDN0001277454	5.67573	5.40135	5.20844	5.19847	4.97411	5.27346	4.16856	2.28026	6.36667	5.26845	5.24143	4.65387	5.26636	4.94055	4.91495	4.29825	4.38076	4.33462	5.58308	5.34938	4.9028	4.99437
TGAAACTACTATTCTGGTGT	BRDN0001295375	4.24011	4.06187	3.68456	4.13423	4.08754	4.45094	0.774669	0.921842	0.821758	2.80882	2.97411	2.63238	4.0811	3.77551	3.87492	2.6436	2.50527	2.54011	3.70231	3.60711	3.72155	3.59588
TGAAACTATTAACGTAACAA	BRDN0001297347	2.29457	2.50996	2.30478	1.51042	3.16612	3.05893	0.355289	0.323759	0.308253	1.88577	1.09496	3.78999	3.87647	2.01484	2.91019	1.9227	1.96123	1.93427	3.3888	1.79722	3.43269	4.31671
TGAAACTCAGCATCGCTCAG	BRDN0001262664	2.63927	3.65034	3.02979	3.63403	4.31655	3.69286	0.383638	1.08282	0.179304	3.49341	2.8962	3.55531	3.39102	3.20828	3.49773	2.27894	2.58696	2.40578	2.81579	2.9219	3.10363	3.42235
TGAAACTGCTTGAGGCGGTA	BRDN0001279570	4.53197	4.4614	4.59439	4.31601	4.59427	3.90814	2.11287	0.764561	1.19969	3.42781	3.47526	5.18694	4.31901	4.47971	4.33106	3.95303	4.0728	3.97135	4.39176	4.6855	5.09288	3.59076
TGAAACTGGACTTATTCAGG	BRDN0001302673	2.91729	3.66667	2.97004	2.94969	3.66109	2.91091	0.753101	2.45224	4.90857	2.08877	2.52894	2.661	3.20826	3.1805	3.60481	1.72503	1.83795	1.8362	4.25888	3.50886	2.39962	3.37549
TGAAACTGGGAGCCTTAGGT	BRDN0001315238	2.97512	2.64323	3.19549	2.52179	1.492	2.31727	0.567863	0.640698	0.308253	1.72701	2.14694	2.79617	2.48681	2.6529	2.61761	2.48845	2.17632	2.41381	2.16248	3.01892	3.39379	2.62798
TGAAACTTCATCTCGCCATG	BRDN0001287277	3.77729	3.30773	4.22357	3.55071	3.84705	3.83789	0.81686	3.25187	0.637673	3.25528	2.87198	3.48844	3.6918	3.83909	3.7889	1.82106	1.91679	1.78145	3.73799	3.20972	3.75603	3.46773
TGAAACTTTATCAACCAAGG	BRDN0001300961	1.08779	0.877445	1.1956	1.46913	0.521122	0.858089	0.0714486	0.116182	0	0.469959	2.36508	0.615859	0.660886	0.806792	1.02871	0.910633	1.08552	1.21094	0.625979	0.694993	1.35831	3.07183
TGAAAGAACGTATCTCGAGA	BRDN0001291407	3.4474	3.80376	4.0308	3.62152	3.45395	3.9005	0.438717	2.92015	6.27694	2.99454	2.471	2.62824	2.96356	3.38302	3.2304	2.67135	2.45643	2.39367	3.42719	3.1364	2.86538	3.86542
TGAAAGAAGGCAAAACCTTG	BRDN0001285351	3.54881	3.4027	3.4283	4.44939	4.14583	4.51612	0.355289	0.764561	2.95897	3.74615	4.52217	3.35966	3.96064	4.12623	3.79333	2.62598	2.84589	2.78551	3.70952	3.231	4.03414	3.30223
TGAAAGAATAGCGTACATCG	BRDN0001242252	3.18571	3.68968	4.54567	3.93885	4.70671	4.08367	3.9395	1.3592	4.28546	3.56556	3.41786	3.52672	3.90162	3.79854	3.91201	3.51181	3.53401	3.50546	4.06273	3.86487	3.63895	4.29169
TGAAAGACAAGTCGTCCGGG	BRDN0001312819	3.35396	2.91334	2.28943	3.36433	3.16223	3.3131	1.14959	1.3434	1.2647	3.27263	4.68046	2.72048	2.65891	3.76151	3.26267	2.25163	2.07884	2.16564	2.70476	3.20614	2.76057	2.96511
TGAAAGACAATTCTGTCACA	BRDN0001308388	3.79575	3.73242	3.60822	3.24708	3.6884	3.66833	2.83659	1.22762	3.89936	3.92869	2.41063	2.14586	3.33058	3.64942	3.70919	1.67107	1.88023	1.93983	3.68291	3.43128	2.57985	3.28965
TGAAAGACATGAGTTTGTGA	BRDN0001281293	4.20256	3.27158	4.46025	4.1165	3.89237	4.28631	1.99838	2.15908	0.637673	3.39386	4.36474	3.97885	4.05705	4.16751	4.12358	3.42686	3.38211	3.43034	3.82904	3.73182	4.2576	4.47232
TGAAAGACCGCAAGGCACCA	BRDN0001313044	3.77497	3.74785	4.03541	4.10082	3.01902	3.70387	1.39214	0.856524	2.72489	2.96282	3.58114	4.60209	3.87436	4.22474	3.88946	2.90259	2.9554	2.93514	3.85093	3.54613	4.07569	3.80923
TGAAAGACGACTTGAACTCT	BRDN0001248521	4.93827	5.1599	5.00255	5.241	5.29506	5.53138	2.28054	3.83857	2.47311	4.13089	4.99366	5.10151	5.08708	5.35524	5.28302	4.82305	4.83161	4.90767	5.21312	4.47561	5.19947	4.53229
TGAAAGACTTGCCCTCCCGG	BRDN0001303730	5.19448	4.13075	4.56174	4.78845	5.09738	4.96559	2.91152	1.66922	0.965567	3.06261	4.86254	4.45574	4.78431	4.88783	4.7472	2.71866	2.88101	2.82515	4.28966	4.84932	5.36838	4.37146
TGAAAGAGGCCATTGACGCA	BRDN0001280861	5.16816	5.16975	5.02591	4.75017	4.7707	4.55192	3.41231	2.58587	1.35704	4.26552	3.9113	3.96744	4.51234	4.63877	4.72999	4.87245	4.75732	4.77927	4.8023	4.42108	5.04905	4.56398
TGAAAGAGTTGAATGAATCG	BRDN0001264257	2.84823	3.29578	2.79986	3.2753	2.42623	2.72879	1.68192	1.08282	0.245219	3.54429	2.69921	1.57053	2.29137	2.44674	2.48166	2.36218	2.18758	2.46102	2.78428	1.55989	2.01147	2.7886
TGAAAGCAATGATCTCCGTG	BRDN0001249799	3.5324	3.32252	3.17613	3.50718	3.15833	3.11281	0.917238	2.66431	0.709485	2.95926	3.9619	2.21918	2.70249	2.39327	2.45398	1.9227	1.59448	1.65856	3.57919	3.92271	3.5474	3.59076
TGAAAGCAGAGATCAAGGAT	BRDN0001305942	4.40247	4.40134	4.83374	3.70393	4.126	3.81572	1.92312	0.834077	0.397924	3.94861	5.45078	2.96963	4.2275	3.80082	3.8977	2.63305	2.65888	2.73198	4.0906	4.46217	4.56242	4.14925
TGAAAGCCAAGCATCACGCA	BRDN0001289859	4.04368	3.72798	4.29835	4.31212	4.13396	3.34159	0.640143	2.3766	1.93811	3.9232	5.68254	4.35173	4.01158	3.91694	3.88532	3.78539	3.66606	3.64999	3.90843	3.74667	4.34629	3.45651
TGAAAGCGAACTTGGCGTTG	BRDN0001258988	4.92994	4.7985	4.58394	4.38978	5.11359	5.02213	3.04619	2.07544	1.67663	4.88052	4.21873	4.84952	4.43837	4.51907	4.70907	3.54219	3.44136	3.48276	4.94551	4.76549	4.72619	4.07421
TGAAAGCGTTCATCGGCCGC	BRDN0001258365	4.22316	3.92313	3.81897	4.15173	4.14976	4.03566	0.897713	0.788107	0.482345	2.81278	2.8962	3.55313	3.61025	4.07432	4.0934	4.03409	4.07179	3.99159	4.19869	4.09515	3.28934	3.40495
TGAAAGCTACACCCATTGAA	BRDN0001279772	3.17518	3.13071	3.45148	3.99811	3.21576	3.99858	0.731206	0.505192	0.145182	2.50064	4.35749	3.32686	3.29622	3.20484	3.06825	4.29937	4.1497	4.23626	3.92504	3.02706	2.57985	3.25771
TGAAAGCTGAGCGCACGCCG	BRDN0001281851	4.66467	4.16563	4.62019	3.44464	4.07518	3.86562	1.33522	1.37484	2.66595	3.12444	3.43174	2.6365	4.03828	3.85676	4.12358	3.31695	3.23784	2.99785	3.90425	4.21395	3.72851	4.07421
TGAAAGCTGGCTTCACATGG	BRDN0001254804	2.95473	2.48387	3.06629	2.10297	3.34492	1.96117	0.235971	0.588013	0.536001	2.10822	1.51552	1.03365	2.304	2.20613	2.62756	2.4569	2.6909	2.61856	3.0034	2.57313	2.5007	2.7886
TGAAAGCTTAAAGGATTCAG	BRDN0001240339	3.2903	0.98553	1.1956	2.19871	2.48969	1.40332	0.235971	2.65793	0.562099	0.75969	0.677186	0.632472	1.96542	0.806792	1.72854	0.600066	0.72217	0.57293	0.7616	1.30274	2.11076	2.95718
TGAAAGGAAGCTCACTAGTG	BRDN0001308662	3.37559	3.84943	4.17843	3.96136	3.00605	3.9932	0.41144	1.32741	0.66201	3.92686	3.37254	3.43735	3.68215	3.38302	3.51122	2.18581	2.02961	2.17039	3.13055	3.99708	3.68263	3.33932
TGAAAGGAGTGCTTATAGAA	BRDN0001301600	3.65625	3.5126	3.49005	3.32244	3.25281	2.86847	0.438717	0.691526	0.368648	2.65414	3.59846	1.90047	2.76777	3.24898	3.08278	1.36608	1.36233	1.28278	3.337	2.99423	2.79415	3.43383
TGAAAGGCCACATCGGCTCG	BRDN0001302624	4.22316	4.89372	4.43837	4.73429	4.4786	4.45094	3.00116	3.35006	2.39541	5.4774	3.54585	5.39049	4.79105	4.53973	4.68188	3.70544	3.74952	3.56969	5.07485	4.13145	5.16652	3.63619
TGAAAGGGTTCACACCCCCG	BRDN0001315945	3.58375	3.98768	3.83669	3.43395	3.92257	3.54391	0.917238	0.788107	1.31161	4.41102	3.95807	3.06451	4.04394	3.92951	4.0934	3.02594	3.00507	3.06306	3.99159	4.5353	4.66217	3.55442
TGAAAGGTTTCCTTGCACAG	BRDN0001283246	3.06536	3.54071	3.35888	3.02761	2.98419	3.07937	0.266738	0.505192	0.368648	3.33452	2.50814	3.22099	2.67358	3.59783	2.70944	1.41615	1.35569	1.37606	3.02667	2.5394	2.25278	3.38735
TGAAAGTAAAATATGGACGA	BRDN0001305665	2.95062	2.75654	3.40236	3.21829	4.08754	2.99939	1.21416	3.62963	0.368648	2.43023	3.28964	3.41832	3.28352	3.64434	3.92417	3.05256	3.14457	2.96001	3.96974	3.12128	3.98555	4.02951
TGAAAGTCTGTCCTCCCAGA	BRDN0001272723	4.18341	4.00062	4.29707	4.23415	3.82998	4.54213	1.13299	3.23912	2.17638	4.75241	3.0801	2.93657	4.50141	4.14072	4.41672	4.00712	3.91794	3.80442	4.30402	4.55513	4.39962	4.49442
TGAAAGTCTTGGGGTCGAGG	BRDN0001316279	3.71562	3.94815	3.69042	3.31857	3.2925	2.92603	0.355289	2.39205	0.732649	3.7789	2.65731	3.06451	3.61025	3.48593	3.31593	3.57745	3.60155	3.71311	3.54736	2.68535	2.65487	3.6754
TGAAAGTGATAGCGATACTG	BRDN0001280252	4.13531	4.4069	4.06427	3.88753	4.0139	3.88123	2.63321	3.86372	0.536001	2.86709	3.94845	3.95098	4.10114	3.66955	4.12709	2.87003	2.96198	3.08081	4.51617	4.67906	4.28147	3.85264
TGAAAGTGATCGTCGTCATG	BRDN0001256139	4.96807	4.77071	4.53811	4.91429	4.87777	4.8895	1.48665	2.73265	2.45233	4.82084	4.43255	4.67508	5.08799	4.36867	4.99685	3.70544	3.6953	3.68687	4.2004	3.94864	4.69276	4.26944
TGAAAGTGTGAACTTCGATG	BRDN0001246528	3.85855	3.70331	3.82786	3.32244	2.84552	3.48639	0.640143	0.447213	3.93973	3.12444	2.57967	3.87448	3.71326	3.47454	3.81525	2.58279	2.49624	2.41381	3.22746	3.8963	3.5474	3.92357
TGAAAGTTTGCGATTATCTG	BRDN0001271209	5.27973	4.92412	4.96196	4.91044	5.0529	5.18976	1.9518	3.14195	1.00415	4.36053	3.97901	5.2502	4.63362	4.95498	4.9668	4.50323	4.44632	4.42073	5.16412	4.66349	5.03226	4.36548
TGAAATAAAATCCATCCCAG	BRDN0001286120	3.16811	3.4918	3.35397	3.41595	3.38219	3.38055	0.61645	0.740625	1.51234	3.33452	3.94845	2.31492	3.37015	3.37078	3.45926	3.86415	3.99585	3.8989	2.97975	2.99008	3.2608	4.13525
TGAAATACACTGCGTTGACG	BRDN0001272434	5.18751	5.75062	4.99389	5.55487	5.20718	5.24585	2.83659	4.85709	2.5071	4.81493	4.37339	5.79553	5.05101	5.02403	4.83244	4.91877	5.00614	4.99381	4.9787	4.57469	4.68383	4.81505
TGAAATACAGACTAAGAGCA	BRDN0001276217	3.09919	1.82039	1.49238	2.50145	2.53852	1.74787	0.235971	0.116182	0.45475	1.7186	1.29037	0.632472	1.53297	1.52271	1.80064	1.8334	2.04621	1.88894	1.8854	2.1648	3.00957	2.44721
TGAAATACATTCCTGGACTT	BRDN0001298456	4.38581	4.6063	4.81509	4.69602	4.18086	4.30234	2.1546	0.98433	0.755448	2.86327	3.67745	3.72564	4.44978	4.37021	4.59077	4.11463	4.18573	4.15125	4.2556	4.0678	3.68263	4.39221
TGAAATAGAATCAACCCAGT	BRDN0001268619	1.83184	3.01887	2.34495	2.94468	3.4087	1.99025	0	0.53333	0.212638	1.45039	1.03805	0.599052	2.48681	2.42322	2.27572	0.737676	0.82194	0.822321	1.61559	1.43092	2.63277	3.04214
TGAAATAGGCGCCGACATTG	BRDN0001296002	5.24489	5.02618	5.4612	5.05117	5.29861	4.96193	2.09584	3.80144	2.83602	4.78904	4.48139	4.78504	4.92177	4.77042	4.76195	6.08921	6.01205	6.03577	5.57915	5.45191	4.95123	4.77048
TGAAATATGACATAGCCCTG	BRDN0001280735	5.52139	4.85862	4.84953	4.91429	5.36696	5.0133	2.12131	2.33724	2.57275	4.77389	4.27523	3.78443	4.58658	4.55469	5.23177	4.49355	4.26675	4.46387	4.80343	4.3946	4.43198	4.70566
TGAAATCAAATGGAGTATCA	BRDN0001267671	2.10036	2.38018	1.4653	2.84598	2.25417	2.81258	0.438717	3.27289	0.799991	2.69332	1.64503	3.32431	2.54117	3.07503	2.83063	1.45658	1.45848	1.21094	2.83349	1.52584	2.65487	3.94379
TGAAATCAAGAATTCTGTGG	BRDN0001267117	3.91452	4.13913	4.11161	3.55401	3.72314	3.86954	1.68192	1.3592	0.8432	3.27263	3.36678	4.4604	3.5716	4.11892	3.58708	3.79803	3.73552	3.81809	4.1341	3.80934	4.10274	4.18705
TGAAATCACAGAATATCTGG	BRDN0001313719	2.60305	2.34582	2.92769	2.60674	2.30445	2.35689	0.41144	0.188744	0.308253	1.80062	1.94505	2.40953	1.87521	2.85099	3.04617	6.33213	6.39723	6.34827	2.50386	2.91753	3.09827	4.42709
TGAAATCAGAGCTACCTCGG	BRDN0001301858	2.94236	3.49964	3.51227	3.74488	3.59048	3.46584	2.03458	0.942974	0.45475	1.71013	3.6373	2.7626	3.00669	3.4042	3.27538	1.99036	2.14968	1.8362	3.50657	3.48247	3.59771	3.63619
TGAAATCAGATCTCACGCGC	BRDN0001289933	3.83643	3.68968	3.48781	3.59937	3.56713	3.81978	1.97993	0.614596	0.482345	3.25237	3.38115	2.69698	3.99415	3.68199	3.72549	2.18099	2.16876	2.11734	4.25724	3.79512	3.55525	4.65507
TGAAATCAGCCAGTGCAGGG	BRDN0001267919	3.05391	2.08624	2.94086	2.66885	2.20208	2.70706	2.20312	0.764561	0.45475	2.23164	2.71291	2.77013	2.88168	2.58033	3.02752	2.06024	1.79931	2.15132	1.9917	2.09685	2.19361	3.85691
TGAAATCCACATCATAGTTG	BRDN0001305565	4.86696	5.34376	5.00569	5.01576	4.62992	4.95457	4.35549	2.80368	4.32601	6.02831	4.31769	4.94904	4.75241	4.43338	4.39941	3.90709	3.98513	3.82713	4.71308	5.25901	4.85269	4.69139
TGAAATCCCCAAAAATGTAG	BRDN0001295045	2.83936	2.52026	2.63144	3.19315	3.4603	3.08949	0.172395	0.447213	0.27708	2.3884	2.19978	4.4215	2.74479	2.23343	2.50342	3.02325	2.70926	2.84901	2.44174	2.11986	2.2235	3.97162
TGAAATCCGACCATCCAGTG	BRDN0001290092	5.23984	5.14998	5.11353	5.18046	4.96073	5.15807	1.73789	3.60995	3.4496	5.23343	4.53636	5.4497	4.81662	4.77507	5.08701	4.28709	4.32658	4.27311	5.36765	5.28808	4.65853	4.75912
TGAAATCCGAGACTTAAATG	BRDN0001305620	2.93405	2.40263	2.79624	1.57672	1.87136	1.59535	0.837502	1.50842	5.33759	5.2605	3.07657	2.55606	2.04281	1.99902	2.51419	1.9227	1.9743	1.86574	1.28345	0.972837	1.22678	3.93977
TGAAATCGATGGTCTCCAGA	BRDN0001312817	2.90459	3.19001	2.76327	3.82344	3.3207	2.98862	0.266738	0.152919	0.66201	1.12066	2.96651	1.25364	2.24628	3.22538	3.0162	1.08583	1.21596	0.971082	3.04957	2.51647	2.73313	2.98866
TGAAATCTCATCACTATCTG	BRDN0001300600	3.34145	4.08982	3.16215	3.61207	4.32179	3.31022	0.663453	0.505192	0.338767	5.56274	3.36099	3.31404	3.33674	3.79167	3.68796	3.50989	3.56169	3.38209	3.82241	4.11437	4.00001	4.05575
TGAAATGAAACTTCACACTG	BRDN0001259704	2.91729	3.85147	3.16776	3.63092	3.9723	4.02341	0.708973	0.666336	0.864329	3.02898	2.59455	3.995	3.60004	3.72831	3.64699	1.78976	1.62795	1.35122	2.63582	3.20972	4.00289	3.86117
TGAAATGATAATCAGCCAGG	BRDN0001251733	2.74753	2.86159	2.5349	2.25649	1.52872	2.54011	0.936502	0.942974	0.338767	2.23754	1.93729	3.66839	2.57803	2.56429	2.44275	2.712	2.70665	2.48406	1.30898	0.903818	1.14586	3.49538
TGAAATGCAACATTGGCACA	BRDN0001251024	4.60312	4.92023	4.80972	4.72992	5.06441	4.99727	2.98737	2.74473	1.62804	3.98941	5.74054	3.61086	4.65472	5.02109	4.95993	3.1346	2.99013	3.03473	4.70229	4.42571	4.6216	4.07421
TGAAATGCAGATGCCCAACA	BRDN0001305279	3.52412	2.39705	1.53641	2.61938	1.83272	2.54991	0.974275	0.56093	0.0744164	1.61359	1.71023	0.818202	2.5088	1.95048	2.23075	2.42057	2.35682	2.33573	1.03073	1.51431	2.13192	2.50277
TGAAATGCCATACCATGTGG	BRDN0001303751	2.75226	2.46798	1.89542	2.76867	3.16223	3.64794	0.567863	1.3592	1.09633	3.29261	2.5596	3.71593	3.19815	2.09888	2.66184	3.20985	3.16561	3.47511	3.93327	2.40226	3.93828	3.2382
TGAAATGCGCCTAGGCACAT	BRDN0001250595	4.55923	3.89172	3.82786	4.13862	3.57885	4.63252	2.19515	1.40561	1.56491	3.60033	3.95423	3.98695	4.59174	4.15685	3.91201	3.08129	3.15417	3.44607	4.97671	3.74174	4.49459	3.49538
TGAAATGGGGAAGTCCATCA	BRDN0001287579	3.89966	4.19488	3.99338	3.40504	3.27099	3.64566	1.41978	1.64363	1.72363	2.64529	3.39255	6.73783	4.18375	3.96252	3.78001	1.70503	2.03378	2.03652	4.31666	3.90737	3.64264	3.46773
TGAAATGGTACTGTCCACTA	BRDN0001260921	0.751989	1.07214	1.92221	1.14132	0.903147	1.43539	0.172395	1.15703	0.27708	0.277138	1.12259	2.03776	2.23313	1.70929	2.6076	0.47967	0.487084	0.529291	1.0153	0.77447	0.767344	3.10811
TGAAATTCTTAGTGAGAGTG	BRDN0001269858	5.13683	5.10789	5.0812	5.44201	5.38292	5.22535	3.90324	2.45959	4.08631	5.17158	6.51331	4.07162	5.42509	5.31985	5.20462	5.67802	5.5757	5.49601	5.29844	5.03022	5.05321	4.69854
TGAAATTGCGACAGGAGCGT	BRDN0001294378	4.92051	4.47736	4.58917	4.47743	4.91176	4.3758	1.41978	2.18592	1.31161	4.46106	4.47202	4.68606	4.52048	4.76575	4.48396	3.36235	3.39837	3.5241	4.54466	4.1371	4.96898	4.81944
TGAAATTGGGAAGCGTTATG	BRDN0001285671	2.02413	2.45729	2.54356	2.11194	2.30445	1.99743	0.355289	1.59106	0.368648	1.88577	2.51337	1.66238	3.85732	2.8243	3.20406	2.04971	2.00435	1.88894	1.76143	2.58971	1.16652	3.91949
TGAAATTGTATTCTGATGCC	BRDN0001294447	2.52222	3.36888	3.58954	4.11204	3.71254	3.94759	0.465488	0.417326	1.29614	4.59926	2.2756	2.62824	3.70138	3.46305	3.55617	2.7709	2.75541	2.69625	3.14125	3.88516	3.47056	3.36953
TGAACAAACGCTGGTCACCG	BRDN0001270180	1.77716	1.55565	1.69244	1.67685	2.15588	2.33438	0.235971	0.0784845	1.13161	2.3884	1.80709	5.31789	2.2593	1.21557	1.53074	0.447932	0.581211	0.389847	1.48729	2.10456	1.64999	2.83263
TGAACAAACTGAACTGTCTG	BRDN0001303283	5.21005	5.31667	5.21048	5.08232	5.44828	5.64888	1.55056	1.92426	1.21622	5.49475	5.24536	5.38683	5.04161	5.42498	5.27434	4.89763	4.98316	5.07256	5.12961	5.00469	4.95421	4.73148
TGAACAAGAGACAGCCAAGG	BRDN0001301332	3.72528	3.07587	3.25203	2.9091	3.59048	3.25438	0.955512	1.50842	1.18297	2.85178	2.25701	2.5517	3.33058	3.62901	3.57171	2.68162	2.6206	2.53644	3.37979	3.0472	3.21195	3.64609
TGAACACAAACGAGAAATTG	BRDN0001284690	3.77497	3.72575	3.30135	3.39773	3.70186	3.2241	2.32508	5.20856	1.11408	4.25828	2.73097	3.33703	3.5716	3.99079	3.87909	4.43708	4.37255	4.49634	3.61801	2.49316	3.42413	4.77725
TGAACACAATAAGTTGTCCA	BRDN0001311430	2.60305	2.43022	2.70273	2.69893	1.95468	2.34568	0.235971	0.291171	0.482345	1.70162	1.6919	3.52449	2.85618	3.17698	2.97005	2.41237	2.19505	2.1892	3.18672	2.5337	2.95123	3.45088
TGAACACAGCCACGGCACAG	BRDN0001314831	4.58466	4.77287	4.90516	4.727	4.75916	5.00353	1.21416	1.56403	1.49889	3.58189	3.52788	3.15065	4.4512	4.44802	4.59457	3.27913	3.44918	3.3364	4.41839	4.79199	4.36652	4.06316
TGAACACATCCTCTAATCCT	BRDN0001251200	3.40895	3.64093	2.82493	2.81884	3.42177	3.45284	1.33522	3.09552	3.1388	2.10177	2.96269	3.37702	2.88168	3.05986	2.93443	2.7319	2.73252	2.68304	3.07583	3.24851	3.57856	4.16311
TGAACACCAATGTGGTCCTG	BRDN0001274978	4.50978	4.00613	3.80464	3.76776	3.85188	4.27158	0.731206	0.764561	1.66464	3.57725	3.57865	4.62303	3.6229	4.00274	4.04226	3.93168	4.12745	4.18796	3.61033	4.12956	3.94726	3.93977
TGAACACCATCATGCAGCTG	BRDN0001315660	3.36327	3.15406	3.22269	2.97941	2.64271	3.06919	1.71576	2.32119	2.15939	3.11805	2.78818	3.03044	4.32676	4.21963	4.30185	2.59733	2.77297	2.70281	3.23414	3.78556	3.40687	4.79739
TGAACACCCCTACTACTCGG	BRDN0001241252	2.66961	2.17371	2.94739	2.24021	2.8648	2.30575	5.83033	0.291171	1.18297	2.51042	4.02367	2.6811	3.1324	3.0368	2.96613	6.58899	6.46593	6.57935	2.53124	3.28967	2.3732	4.42133
TGAACACGACTGCGAGCCGT	BRDN0001275998	3.08425	3.50224	3.35643	3.47625	2.97535	2.67607	0.542942	0.25783	1.42971	2.62742	1.83241	1.72569	2.40124	2.80168	2.91832	1.60785	1.84271	1.93427	2.78428	2.90434	2.47609	3.07183
TGAACACGGGATGCTTCGTG	BRDN0001257934	4.314	4.18195	4.54244	4.05968	4.44857	3.9878	1.56301	1.02453	1.14894	3.16216	4.33108	4.31489	3.91403	4.30896	3.98732	5.07627	5.02563	4.97563	4.14831	4.28352	4.30496	4.20391
TGAACACTGCACTGAATGAA	BRDN0001291307	3.78885	2.35737	2.66356	3.51396	2.43915	3.19317	0.204533	0.666336	6.98611	3.54905	1.92164	1.25364	3.36714	2.79253	3.28798	5.02678	4.87755	4.81832	2.5581	3.25198	3.43269	2.91685
TGAACACTTAAATCTAACAG	BRDN0001267977	3.4648	3.09668	2.35973	2.61308	1.77275	3.05205	0.326372	1.29491	2.0157	2.82066	2.39372	1.70227	2.87746	2.62224	2.67148	1.54923	1.57173	1.44031	2.80685	1.83479	1.67904	4.25009
TGAACAGAAATGTTGACCTG	BRDN0001299870	4.27342	4.67479	4.27905	3.9489	3.75448	4.15764	1.52533	4.56163	2.45233	3.23772	5.13944	4.90527	3.87858	4.44947	4.20554	3.28363	3.37556	3.25389	4.7485	4.26128	4.25278	4.36548
TGAACAGAAGCAGCTACCTG	BRDN0001271037	5.66698	5.44528	5.30069	4.04336	4.61577	4.61045	2.26539	3.38522	1.38655	4.71165	4.00151	5.26559	5.19781	4.85195	4.89656	3.85813	3.75836	3.82111	5.26214	5.12329	5.23781	5.03074
TGAACAGACCACTGGCCTTG	BRDN0001291394	5.09646	5.29207	5.25267	5.64801	5.48144	5.31715	2.35402	2.63214	1.45778	5.60786	5.24222	4.76352	5.29906	5.20041	5.45136	5.75379	5.64953	5.77434	4.9617	5.43672	5.05737	4.74766
TGAACAGACTATCCCACAGA	BRDN0001271307	4.55788	4.67133	5.0135	4.33337	4.08343	4.7284	2.20312	4.55992	1.11408	4.25683	4.83671	3.67241	4.71507	4.42748	4.78989	3.54031	3.24684	3.42638	4.66075	4.34989	4.39525	4.85189
TGAACAGAGATTCCACCAGG	BRDN0001289861	3.58375	3.24386	2.037	3.20577	3.39881	3.51168	1.06459	0.788107	2.71911	4.11174	2.87198	2.90273	4.01926	2.97344	3.16019	3.1246	3.15225	3.2291	4.24407	3.98877	3.23169	3.38735
TGAACAGAGGAAGTACACAT	BRDN0001267836	2.4829	2.75654	1.81905	2.45989	1.37588	2.60735	0.567863	0.0784845	0.821758	1.45039	0.74987	0.360627	2.13758	2.77405	2.06498	2.06024	2.12645	2.26211	2.30252	2.99008	2.76057	2.90039
TGAACAGATTCCACTTGTGA	BRDN0001301656	4.01836	4.47736	4.20596	4.95723	3.94765	4.33104	1.75969	0.691526	0.864329	5.20133	4.04909	3.19606	4.11554	4.40364	4.49215	3.73039	3.85103	3.77358	3.90216	3.93357	4.29091	4.39515
TGAACAGCAATACAACAACC	BRDN0001316401	0.73296	1.12712	0.607042	2.12972	1.11116	1.73074	0.105888	0.0784845	0.037688	2.65855	0.0584018	0.438272	1.45584	2.56429	1.78295	1.75776	1.76462	1.81212	1.04599	1.07054	1.60529	3.25771
TGAACAGCATACACTAACGA	BRDN0001308792	0.412535	0.861321	0.253161	1.08776	1.92744	2.05361	0.795919	3.69025	2.23433	1.59532	2.2255	1.13039	2.0578	2.04597	2.15713	1.18542	0.99437	1.145	2.85531	2.1648	2.12138	3.75535
TGAACAGCATCTGACACAGG	BRDN0001291627	3.17165	3.55582	3.60409	3.57037	3.11873	3.79939	0.383638	0.9638	0.368648	2.30654	3.52011	2.15163	3.28352	2.99752	2.72342	3.75815	3.86044	3.85391	2.82023	3.36863	3.24146	3.41077
TGAACAGCCCACATGCAAGG	BRDN0001300329	3.63334	3.71233	2.92106	3.3108	3.33804	3.77453	0.326372	0.323759	0.637673	1.5861	3.85063	3.46776	3.33058	3.48593	3.16019	2.17131	2.19505	2.0417	3.8874	3.8164	3.51554	4.11756
TGAACAGGAAATAACCTATG	BRDN0001242460	2.78958	3.16066	3.21999	2.19871	3.6911	3.14549	0.235971	0	0.965567	1.5861	2.58961	2.56906	2.1234	2.31237	2.54075	1.62214	1.54861	1.89469	1.91064	2.22262	2.73313	2.85841
TGAACAGGAGACAGGAGGAG	BRDN0001284587	2.11513	2.16716	1.62063	0.372683	0.133146	1.92398	0.383638	0.921842	0.212638	1.09488	0.732039	0.803606	2.17931	0.945329	2.32545	1.95692	1.81876	1.90041	2.25733	2.02555	1.60529	3.38735
TGAACAGGATCATGTCCTCG	BRDN0001251669	4.13892	4.16727	3.26779	3.95639	3.4087	3.61565	2.90664	2.36881	1.31161	2.33435	3.95807	2.6488	3.61532	3.54977	3.56913	2.34505	2.1147	2.31447	3.58964	3.40029	3.19697	3.46213
TGAACAGGGACCAGACCACA	BRDN0001314913	4.86914	4.61594	4.67735	4.89882	5.12662	5.29037	3.2447	1.08282	3.66961	5.92649	4.81675	6.79775	5.19272	4.92389	5.25281	6.3443	6.30369	6.3425	5.41765	5.43366	5.34704	4.44705
TGAACAGGTGCGTCTGTGCA	BRDN0001242302	5.42982	4.85659	5.02745	5.17405	4.90013	5.29401	2.18713	2.95176	2.17638	4.79606	4.97956	5.35902	5.11959	5.05783	4.82056	4.4157	4.39135	4.42272	5.14298	5.46694	4.88733	4.28854
TGAACAGGTGGACACTAGTG	BRDN0001282811	4.55653	5.06541	4.69882	4.41899	4.57831	4.64628	1.47352	2.51709	1.35704	4.98421	6.47931	4.57227	5.08433	4.85525	4.79432	3.56086	3.56745	3.45776	4.81238	3.94435	4.68024	4.99243
TGAACAGTACAGCTGCTACG	BRDN0001285522	3.90392	4.4547	3.13377	2.72255	2.40664	3.00296	0.917238	0.716284	1.31161	2.68038	3.1388	1.83738	3.47439	3.92951	4.03854	1.5342	1.67674	1.75011	3.25727	3.15508	2.89044	3.36953
TGAACAGTACCGCCTGCAGA	BRDN0001274790	1.02659	0.429855	1.1396	0.893345	0.340137	0.136325	0.172395	0.476494	0.245219	1.59532	2.01307	0.916439	2.2977	2.71717	2.59751	0.348304	0.546629	0.389847	0.7616	1.89826	1.52757	3.58563
TGAACATATAGAAGGAGAGA	BRDN0001262166	0.613189	1.59519	2.03086	1.10584	0.993489	1.35941	0.0714486	0.0397759	0.037688	0.692527	1.61616	0.32018	1.72364	1.79425	1.04365	0.614433	0.690842	0.453491	1.45335	2.14251	0.434099	3.04962
TGAACATATTCTGATAGAGT	BRDN0001256172	2.87885	1.57555	1.95503	2.4669	1.47955	2.64441	0.465488	0.386806	0.0744164	3.32623	0.993839	1.16506	1.85818	2.43503	2.00521	2.61173	2.56984	2.64606	2.0759	2.0656	2.81393	4.24032
TGAACATCAAGTCCTCTGCA	BRDN0001243043	4.36742	4.74018	4.51409	4.27066	4.59427	4.56768	2.42393	0.942974	2.116	4.42789	3.84442	5.20649	3.98044	4.82528	4.31883	3.95162	3.89636	3.93697	4.40366	4.92312	3.78304	4.57698
TGAACATCAATGATGTACTA	BRDN0001242631	2.58724	2.99689	3.13663	2.31204	3.06141	2.39	0.105888	0.25783	0	1.15848	2.8432	2.79985	3.0144	2.84657	2.68583	1.69154	1.69264	1.92868	2.0907	2.4332	3.31733	3.55967
TGAACATCAGAGGTGACATT	BRDN0001254225	5.05204	4.74677	3.89704	4.6163	4.49571	5.10589	2.38239	3.40439	1.75791	3.53713	4.49995	4.24774	4.56707	4.54382	4.31268	3.69195	3.57605	3.6243	4.51617	4.2733	5.24875	4.39515
TGAACATCGATGTCGCCACG	BRDN0001314369	5.27398	4.83198	4.96196	4.41899	4.5503	4.33671	3.16119	5.72168	1.5905	3.55615	3.60827	2.75882	4.40359	4.65148	4.44089	4.5319	4.67832	4.62284	3.69022	5.03022	4.1631	4.11756
TGAACATGAAACCAAAGACG	BRDN0001316082	3.15029	3.27767	3.5012	2.78558	3.09444	2.66259	1.90367	0.476494	0.509423	4.29553	2.16033	3.81021	3.20153	2.63253	2.96221	2.02841	2.27468	1.96735	2.50938	3.16249	4.10542	3.30223
TGAACATGACGACGCCCAGG	BRDN0001287043	4.28489	4.07766	3.76077	3.0181	3.18924	3.28404	0.795919	0.764561	0.777891	3.66964	3.48061	3.00515	3.66512	4.02635	3.8304	4.42694	4.34095	4.4658	4.99452	3.49719	3.67904	3.80482
TGAACATGAGCATGGTACTG	BRDN0001249458	4.50838	4.74238	4.38759	4.23826	4.55921	3.84188	0.917238	2.63214	1.38655	5.27276	3.47794	4.78783	4.3314	4.26334	4.40809	3.13957	3.23059	3.34691	4.16937	3.92924	4.42127	4.39221
TGAACATGCTCAGCTCACTG	BRDN0001313963	3.74441	4.55835	4.09698	4.49982	4.25396	3.75136	0.837502	0.834077	0.732649	2.85178	2.8556	4.20949	4.25703	4.17984	4.0844	2.33207	2.11863	2.17511	3.89374	4.17237	4.01717	3.89063
TGAACATGCTGATTGGCGTG	BRDN0001271954	4.1991	4.11043	3.7938	3.36808	3.38553	4.36474	0.992797	1.68184	2.79809	3.7211	3.72555	5.49979	3.98044	3.23892	3.69979	9.1709	9.13346	9.16363	3.99159	3.85577	4.45944	3.45088
TGAACATGTCTATGAGACTG	BRDN0001264244	4.54839	4.71236	4.7474	4.24846	4.00307	4.21419	1.30589	3.18249	0.864329	5.15764	2.92395	3.50658	4.64731	3.95639	4.14278	3.01244	2.92206	2.85197	4.95969	4.96183	4.5007	4.66728
TGAACATTACTAACAAGCCT	BRDN0001309162	3.26071	3.79105	3.5298	3.15893	3.49783	3.2811	1.082	1.175	2.20978	2.8285	3.07304	1.67045	3.48552	3.5416	3.28798	2.32771	2.48411	2.20778	3.54468	3.25545	3.66095	4.48617
TGAACATTCTGACTCGACCG	BRDN0001314405	3.54063	3.06887	3.26518	3.87177	3.93174	4.01282	3.93232	1.27838	0.536001	4.08416	5.46704	4.23011	4.22916	4.07997	4.17535	4.23922	4.30087	4.24977	3.80681	4.07567	4.24794	4.43853
TGAACCAAAGGCAAGTTACG	BRDN0001281089	3.5811	3.88973	3.95171	3.70393	3.98116	3.78494	2.42393	0.98433	5.06504	3.80497	3.91723	3.47238	3.78258	3.65448	3.61485	3.76782	3.64986	3.78754	3.3858	3.47654	3.66095	4.72915
TGAACCAACCAGCTTAATGT	BRDN0001243466	2.1798	3.02612	2.79261	2.14728	2.16368	2.80032	0.731206	2.27194	5.12754	2.09528	2.40501	2.94989	2.32893	2.76473	2.57198	1.85776	1.85218	1.65179	2.93945	2.20838	2.02285	3.58047
TGAACCAAGAATTCAACAAG	BRDN0001283192	3.9926	4.1997	4.356	3.9057	4.0417	4.25968	1.04698	1.88112	1.38655	3.50324	6.75595	4.82805	4.0957	4.53425	4.34167	4.14587	3.96235	3.96999	4.54466	3.85348	3.75603	4.55874
TGAACCACACCAATATCTTG	BRDN0001300193	3.79116	4.21881	3.47881	3.05112	2.90725	3.95683	3.27906	0.691526	1.09633	1.97326	2.30001	3.66839	3.41741	3.90425	3.34334	2.35791	2.36676	2.42576	3.67065	4.24567	2.86538	4.82816
TGAACCACAGGCAGGTTGTG	BRDN0001250860	5.75627	5.52677	5.12151	5.72458	5.39043	5.53508	2.75756	2.66431	1.57776	5.16695	4.79974	4.83434	5.53497	5.30706	5.57022	4.6707	4.67232	4.63404	5.73561	5.52555	5.62409	4.88781
TGAACCACCAGAAAAACAGG	BRDN0001267055	1.30951	2.26846	1.76825	1.56371	1.65589	1.95381	0.0714486	0	0.037688	1.17087	0.767483	1.44448	1.33797	1.80338	1.86931	0.98991	1.09353	1.00334	1.52045	0.921385	0.500697	2.7706
TGAACCACCAGGGTATACGT	BRDN0001242081	4.16578	4.70447	3.96466	3.47277	3.66934	4.14314	3.11121	3.6	1.78032	3.17759	3.5149	3.51332	3.80052	3.84795	4.00078	4.82768	4.7636	4.80084	4.84765	3.86033	3.71455	4.56398
TGAACCACCTGAGTACCCTA	BRDN0001303098	3.70833	3.39151	3.07527	3.27929	3.40212	3.72781	2.8263	1.00457	2.42415	2.44561	1.47321	1.98699	3.42031	3.70411	3.20073	1.90527	1.71357	2.12713	2.92714	3.6233	3.34478	3.84836
TGAACCAGAGTACAGCTATG	BRDN0001291561	3.62304	3.74565	3.88517	3.80419	3.78516	3.72997	3.11121	2.72657	0.426617	4.17615	3.34054	4.35549	3.38805	3.68694	3.43963	2.61173	2.3468	2.29722	3.32766	3.45861	4.44894	3.54386
TGAACCAGCAGCGTTCAAGG	BRDN0001304165	1.74902	0.555426	1.78295	1.05092	0.903147	0.0283151	0	0.2237	0.0744164	0.528902	0.366455	0.257299	1.0687	1.45473	0.935709	0.105478	0.176236	0.180105	1.82475	0.0646659	0.328057	3.21842
TGAACCAGGATCCATAAACA	BRDN0001245217	2.45413	2.79948	3.39041	2.12086	3.06141	3.00652	0.438717	0.53333	1.35704	2.45577	3.86501	2.85398	2.86898	3.23892	3.16362	1.8334	1.91227	1.42451	2.77972	2.84114	2.7741	3.32706
TGAACCAGGTGTCAATCCCG	BRDN0001308287	4.30919	4.57328	4.83197	4.35809	4.20185	3.86169	1.69329	1.71907	1.11408	3.85765	4.68278	4.27841	4.35587	4.08934	4.48259	3.02594	2.71705	2.73518	4.25888	4.57469	5.08205	4.41845
TGAACCAGTACCACCTGATG	BRDN0001288927	4.91945	4.91926	4.66054	4.54854	4.77962	4.8895	2.47752	1.32741	0.587733	4.21406	3.69596	3.54876	4.8493	4.72546	4.71957	4.61194	4.50379	4.59665	4.7578	4.60081	4.39306	4.7198
TGAACCAGTTGTCCAAGACC	BRDN0001263261	3.5917	3.97837	3.82963	3.06042	2.8648	2.98501	1.21416	0.588013	0.338767	2.04905	3.01155	2.6811	3.42321	3.76385	3.28798	3.17635	3.25579	3.32155	3.30563	3.86487	3.83236	4.07054
TGAACCATACGGGCTTGTAG	BRDN0001296755	3.40895	3.51001	4.00752	3.65567	2.4327	3.57063	0.172395	0.25783	0.179304	1.48056	2.46021	3.81931	3.46035	3.88716	3.73931	1.54173	1.47696	1.81212	3.22075	2.96064	3.13542	3.39911
TGAACCCAACCCGGAGTGCG	BRDN0001272016	4.32039	3.84738	4.07476	4.72846	4.01606	3.83188	1.85388	4.27753	0.308253	4.52157	5.96608	3.70222	4.02117	4.12986	3.95016	3.5701	3.38211	3.39024	4.55136	3.76138	3.28463	3.46213
TGAACCCAGAACATAAAAAG	BRDN0001247312	2.17276	3.00425	1.34171	2.35045	2.26872	1.89351	0.355289	0.152919	0.145182	2.05574	1.39605	0.916439	2.88588	2.76473	1.87767	1.29651	1.01981	1.145	2.50938	2.30523	0.595162	3.51172
TGAACCCAGAGGTGATCGGG	BRDN0001261261	2.78497	3.24386	3.31405	2.70488	3.50706	3.16156	0.592361	0.588013	2.61699	2.69332	2.2756	2.36051	3.20153	3.16994	3.18735	1.69154	2.00435	1.87158	2.72861	3.12886	3.64264	2.73393
TGAACCCCCAAGACTAGCTG	BRDN0001272627	5.33992	5.14998	5.30769	5.17726	5.1316	5.4868	5.77656	3.95496	2.05298	4.61181	4.83357	4.95152	4.92177	5.04922	5.18118	5.8855	5.93727	5.99958	5.54263	5.06521	4.92116	4.90441
TGAACCCCTCTCGGACACCG	BRDN0001247839	3.42978	3.33133	3.85593	3.64644	3.02331	3.84587	0.686393	2.02678	0.45475	2.92309	2.57468	4.39497	3.47718	3.184	3.22714	1.70503	2.08287	1.92307	3.44745	4.04795	3.79304	3.81363
TGAACCCGACGAAGCCCCGG	BRDN0001276681	2.5978	2.64794	2.04312	2.05726	2.7606	2.21012	0.235971	0.25783	0.145182	0.408505	1.67334	1.85872	1.96542	2.26685	2.42004	2.73847	2.64532	2.76997	2.27687	2.35132	2.74004	2.46969
TGAACCGAAAGCGAGAACGT	BRDN0001295031	4.87349	4.69199	4.30601	4.86606	4.01822	4.75194	3.74015	3.51789	1.28051	3.41745	3.93488	3.52003	4.21752	4.64514	4.37895	3.75491	3.89293	3.75791	4.84001	4.3071	4.30263	4.72214
TGAACCGAAGACCTCGTAGG	BRDN0001242777	2.93405	3.02249	2.89424	2.96463	3.2746	2.86847	0.204533	0.811275	0.587733	4.00506	3.76335	1.86576	3.11099	3.47168	3.0162	2.09139	2.11076	1.86574	3.06464	3.48247	2.96898	2.74319
TGAACCGAGAAGAAAGTCCG	BRDN0001296223	4.16223	3.98768	4.20049	4.18612	4.50495	3.78908	1.32063	2.04644	0.509423	3.90106	4.92666	4.97614	3.85732	3.55248	3.81742	4.81608	4.75479	4.77149	4.0552	4.7896	4.95123	3.69462
TGAACCGAGCGCCCTCTCGG	BRDN0001256850	0.633854	0.555426	1.39051	0.402236	1.11116	0.0833307	0.517584	0.25783	0.179304	0.657736	1.02346	2.01893	1.11244	0.824854	0.71093	0.556086	0.424974	0.122532	0.476273	1.02252	1.24632	3.61618
TGAACCGCAACCCACACACA	BRDN0001307628	3.8431	3.19323	3.18998	3.13272	2.48347	3.56097	2.28054	1.00457	0.397924	2.47088	2.01307	3.00515	2.93136	3.33342	3.4841	2.20492	2.51723	2.41381	3.4388	3.66821	3.88317	3.68023
TGAACCGCGAGGGAGCTCCC	BRDN0001287274	4.3156	4.23141	4.99626	4.08951	4.32004	4.08199	0.877921	2.75671	0.482345	3.07585	3.73453	3.53778	4.28118	4.58944	4.39505	5.62933	5.48729	5.49932	4.28485	3.95078	4.50477	4.97682
TGAACCGGCAAAATCCGCTC	BRDN0001278068	2.95473	2.739	3.17056	2.06652	2.43915	2.43828	0.542942	0.53333	0.368648	3.33452	3.1952	2.50284	2.3835	2.21984	2.53018	1.32299	1.6979	1.48668	2.18334	1.90711	2.50882	3.25123
TGAACCGGCTGAAAACGCAG	BRDN0001269726	3.12497	2.75654	3.2361	3.60891	3.46977	3.52416	0.542942	2.32119	0.777891	2.87468	2.54945	2.99234	3.44903	4.03025	3.63963	1.13648	1.19378	1.02445	2.898	2.38969	2.4426	4.44988
TGAACCGTCGCTCCAATGAG	BRDN0001293964	5.39846	5.26628	5.02591	4.66588	5.07065	5.18819	2.10438	3.2176	1.47162	5.40779	4.70694	4.44049	4.84174	4.74929	4.993	3.60649	3.66338	3.38413	5.01309	4.67129	5.50138	4.91673
TGAACCGTGGGCAAAAGGAG	BRDN0001256047	3.27722	2.39145	2.41266	2.78558	2.05039	2.0809	0.266738	0.188744	0.94588	1.42992	1.25335	1.72569	2.62408	2.35027	2.71411	1.1464	1.18631	0.971082	3.3858	3.78076	3.51151	2.74319
TGAACCTAAGGCAACAGTTG	BRDN0001244161	3.88896	3.2156	3.83316	2.69893	2.51432	2.25873	2.28054	0.588013	0.45475	1.85538	2.26943	2.62824	2.71673	3.12326	2.88139	1.66418	1.48915	1.48668	3.66572	3.17718	3.0546	3.22504
TGAACCTAGAGTCAAAGAGT	BRDN0001247421	4.00057	4.09155	3.50342	3.77343	3.3207	3.07598	0.81686	3.12356	1.32691	3.45339	4.58808	2.86807	3.84657	3.0368	3.47587	3.13709	2.85534	2.81004	3.81797	3.96779	4.3732	4.36248
TGAACCTATCCGCAAACCCA	BRDN0001314161	2.82145	1.94037	2.04921	2.78558	2.64828	3.17745	0.204533	0.386806	0.45475	1.42992	2.14019	1.45386	1.94943	2.5535	2.44838	2.44087	2.38971	2.40176	2.66082	2.29179	2.34629	3.63619
TGAACCTGGACGATTTGACA	BRDN0001303219	4.5223	3.98582	4.11451	4.10756	4.27212	4.34658	1.92312	2.68954	1.24872	3.98415	5.46973	5.91747	3.95464	4.6052	4.35371	3.31255	3.29104	3.27607	4.35546	4.22814	4.8431	4.61781
TGAACCTGGCCGACCCAGTG	BRDN0001260018	3.57577	3.33133	4.31993	3.39773	3.6248	3.88704	0.81686	4.43124	0.66201	2.78886	3.13201	4.49715	3.33366	3.94198	3.75074	2.70194	2.66157	2.60461	4.10159	3.34278	3.52757	3.58047
TGAACCTTGTCACTGAGCTG	BRDN0001283476	5.23562	5.42348	5.69623	4.65824	5.12562	5.03962	4.47559	1.79076	3.01673	5.76578	5.30236	4.10027	5.00534	4.90491	4.95599	5.31983	5.29843	5.34426	4.84656	5.34125	5.43482	5.03451
TGAACGAGAAGAACGTGTGA	BRDN0001300213	0.674317	2.43022	0.718261	1.48303	2.18684	0.949765	0.266738	0.355627	0.037688	2.9304	0.620165	0.712785	1.37435	1.5663	1.42065	0.724491	0.603814	0.356939	1.27051	1.2481	0.131913	2.96511
TGAACGAGCAACGTACACCC	BRDN0001302443	2.36424	2.14069	1.32172	2.16463	1.72081	2.61671	1.41978	0.291171	0.037688	1.53908	2.83904	2.67309	3.36714	3.27549	3.49773	2.89672	2.88101	2.81004	2.98372	1.9159	1.90485	3.2382
TGAACGAGCGCACAGCCCGA	BRDN0001265344	2.86143	3.56082	2.93429	3.15025	2.85519	3.04514	2.11287	0.588013	0.777891	3.19286	3.82562	1.40635	2.82146	2.72681	2.71877	2.65754	2.70142	2.93514	2.78882	2.35132	2.74004	3.06446
TGAACGAGTCGTCAGCATAG	BRDN0001266245	4.08741	3.79317	4.16867	3.5441	3.74671	3.64108	1.67046	0.53333	1.79139	2.91575	6.06064	3.35716	3.36413	2.93238	3.18735	2.60094	2.35682	2.53644	3.37678	3.99085	3.32194	3.19837
TGAACGATCATTGTACACGA	BRDN0001307731	3.54336	3.52545	2.99865	3.05112	3.55828	3.10619	5.46452	1.13883	0.426617	2.22571	2.92787	2.03151	3.49656	3.23216	3.2304	1.58615	1.67674	1.58231	2.84226	3.44652	3.13017	4.62032
TGAACGCCGGGTGCACGTCG	BRDN0001283083	5.14585	5.21328	5.15931	4.32761	4.81845	4.76357	2.25007	2.99287	1.76916	4.88429	3.90932	4.98829	4.84714	4.27159	4.6747	3.437	3.68474	3.5679	5.04667	5.17363	5.01385	5.02506
TGAACGCGATGATCTCGGTG	BRDN0001292265	4.05904	4.2045	3.6569	3.61207	3.59914	3.55125	0.81686	1.60438	1.66464	3.71476	1.65453	2.91296	3.15697	2.64275	3.10787	3.51373	3.51177	3.42042	3.44457	3.92053	4.28147	3.85264
TGAACGCGTGTACGTCATGG	BRDN0001274972	5.19709	4.93764	5.21659	4.98069	4.921	5.08329	1.87401	1.22762	5.89144	4.53241	4.04909	3.54876	4.89801	4.40664	4.84101	4.55349	4.67699	4.60105	5.9084	5.17912	4.87953	4.61024
TGAACGCGTGTTTCCTTGCA	BRDN0001317409	5.81514	5.6303	5.5785	5.94391	5.71644	5.74957	3.51199	2.80944	6.71957	6.0985	6.04988	6.07504	5.71421	5.97008	5.49208	5.01396	5.15705	5.13939	5.78363	6.045	5.69957	4.81066
TGAACGGACCGCTATCCAGA	BRDN0001279200	3.87817	4.34157	3.81003	3.41957	3.4603	3.69727	1.0992	1.00457	0.905681	2.97701	4.80508	4.22327	3.70376	3.73549	3.26904	2.95997	2.89712	3.06051	4.00727	3.75405	2.99232	3.52788
TGAACGGAGTCGGCTCAATG	BRDN0001274004	3.27393	3.72352	3.10189	3.40869	2.94397	3.21797	0.567863	2.05617	0.397924	2.03556	2.88009	2.6811	3.17083	2.93238	2.74642	1.16604	1.20121	1.29152	2.80237	2.7702	2.76057	3.00414
TGAACGGATCCGAGTAACCC	BRDN0001268504	3.482	3.60507	3.73266	3.44464	3.82998	3.42914	0.355289	3.013	0.397924	3.36719	3.15227	6.08676	3.80274	3.9747	3.62729	3.04197	2.99869	3.10825	2.94353	3.67081	3.67183	3.53323
TGAACGGGGCATTAGTACGA	BRDN0001280488	2.52222	3.06535	2.7371	3.56385	3.37548	3.73642	0.235971	0.25783	1.74657	2.32883	2.03505	2.67309	2.95958	3.14858	2.82632	1.79607	1.82839	2.03131	2.93945	2.14251	2.9807	2.87535
TGAACGGTGAAGAGATAGGG	BRDN0001317410	5.17787	5.22671	5.51115	5.87444	5.80829	5.83421	2.85696	3.56635	3.06315	5.43437	4.97578	6.65259	5.54232	5.39053	5.33781	4.7122	4.70927	4.63747	5.32214	5.5596	4.94527	4.78624
TGAACGTACTAACTTTCTTG	BRDN0001267510	3.74678	4.17382	3.9727	4.62259	4.22814	3.98057	1.46027	2.79789	0.821758	3.1959	3.93877	3.53558	4.25052	3.94611	3.95214	4.70046	4.65687	4.52809	4.30243	4.04194	5.06976	4.62784
TGAACGTCCGGCGTACCTGT	BRDN0001312704	3.75624	2.70326	2.45915	3.67396	2.81612	2.13399	0.567863	0.355627	2.19318	2.68038	2.92395	2.76637	2.85188	2.8243	3.18398	2.27443	2.26408	2.31874	3.45032	4.36281	3.5939	3.22504
TGAACGTCGGATCGGCCCAG	BRDN0001287460	5.07961	5.27999	4.93918	4.45469	4.50341	4.51737	4.6359	1.59106	2.86251	3.47853	4.69434	3.90898	4.82321	5.08899	5.02722	3.91291	3.88256	3.76734	4.546	4.73228	4.75887	4.66728
TGAACGTGCCGCGCTCCAAG	BRDN0001248145	2.67958	2.52539	1.68464	3.36057	2.45195	1.54724	1.57535	1.13883	1.21622	3.04589	2.36508	4.16308	3.14298	3.15216	3.53255	2.7773	2.5202	2.65624	1.49843	1.83479	1.76283	3.95578
TGAACTAAGTATTCCAGACC	BRDN0001256594	3.78655	3.86366	4.0822	4.85006	3.40212	4.22341	0.567863	3.51083	2.64168	3.93959	4.88793	3.97071	3.75065	4.21279	3.71853	2.87302	2.90624	2.91832	4.01698	3.97832	4.3732	4.09966
TGAACTAATGGTTAAACGTG	BRDN0001295764	4.67468	5.07156	5.09231	4.8366	4.41954	5.04656	1.11619	1.3903	2.15939	4.40447	3.95807	4.50845	5.10162	5.05209	5.07434	3.54031	3.47086	3.5661	4.56863	4.34827	4.68024	5.12227
TGAACTAATTCGAAAAACAC	BRDN0001247992	2.5551	2.10004	1.86811	1.95129	2.09188	2.9071	0.326372	0.588013	0.245219	1.51012	2.39372	2.51184	3.05979	1.80338	2.36165	5.99833	5.95688	6.04161	2.6854	1.1472	3.06564	4.25333
TGAACTACTTACGAACTGCT	BRDN0001283891	4.98627	4.87578	4.78621	3.83432	3.97895	4.22034	7.65751	8.2536	7.23756	4.51672	4.65229	5.31081	3.43761	3.68199	3.73931	8.00134	8.02833	8.08793	4.70589	4.5353	5.2584	4.87523
TGAACTATACAACTTTCATG	BRDN0001286452	3.57577	3.58311	3.3832	3.53078	3.25647	3.2752	3.78069	1.15703	0.245219	2.47588	3.17884	4.05323	3.02206	3.27221	2.79135	1.67793	1.50725	1.5608	3.02282	2.58421	3.51151	4.18025
TGAACTATTCACAAATGAGG	BRDN0001286818	1.62031	1.04384	0.412855	1.38282	2.14014	1.19429	0	0.25783	0.145182	0.640021	0.389387	0.299523	0.827606	1.44309	1.71927	2.37067	2.40909	2.44154	1.24428	0.903818	2.03413	3.50085
TGAACTCAGTCACTGAGGAA	BRDN0001265975	4.08929	4.28225	3.33415	3.51396	3.79021	3.80553	2.01659	5.0101	0.179304	4.53001	2.60928	3.97234	3.80497	3.39818	3.53519	3.0787	2.88101	2.90984	3.03817	4.82503	4.34855	3.45088
TGAACTCATTCACAGCGAAG	BRDN0001291810	3.51858	3.71906	4.23296	3.71575	4.44538	4.56526	0.81686	0.942974	2.15081	3.6913	4.11076	3.38929	4.41963	3.81896	4.05153	3.49444	3.38048	3.35526	4.2784	4.33686	3.75944	4.71039
TGAACTCCACAGGTCACTCG	BRDN0001307680	4.31879	3.56332	4.42555	3.36057	4.26851	3.53407	3.81752	1.15703	1.23256	3.50569	4.78035	4.60209	4.55391	4.30575	4.50434	4.86571	4.87697	4.85929	3.67557	3.9465	4.03694	4.05946
TGAACTCCCCCATCCATCAG	BRDN0001255885	4.36278	4.3831	4.50526	4.35431	4.44377	3.79939	1.34966	1.81388	1.71203	4.76677	3.10456	4.78225	3.73907	4.37481	4.21382	3.1271	3.09756	3.31085	3.99356	3.92707	4.45525	4.28854
TGAACTCCTTCATTTCGGGA	BRDN0001286148	3.16811	3.04408	2.85305	2.93965	2.41973	3.21181	0.383638	0.291171	3.99586	2.79687	2.93957	1.91412	3.00669	3.06367	2.94242	1.6983	1.82358	1.71807	2.94353	3.38771	3.68979	3.39324
TGAACTCGTCCACGGTCAGG	BRDN0001284152	2.72844	3.75004	3.01119	2.34285	2.58576	2.54502	0.355289	0.386806	0.482345	2.14637	3.00414	1.71792	2.53582	2.7316	2.66184	2.31017	2.26053	2.56553	1.91895	3.53762	3.19697	2.77963
TGAACTCTCAGCAAAACAAG	BRDN0001271604	2.13701	1.7608	1.33175	0.668588	1.29292	1.1173	0.0361666	0.0784845	0.0744164	2.7104	0.901142	0.697076	1.45584	1.67982	1.6031	1.65726	1.69264	1.58231	2.29615	1.19131	0.92115	3.70886
TGAACTCTCTAGGTTCTGGA	BRDN0001276333	2.78958	1.8615	3.44918	2.52179	2.93943	3.03819	2.23459	1.02453	0.145182	2.56776	2.41063	2.34043	3.52651	2.75062	3.09	1.80236	1.74442	1.82421	2.62061	2.26452	2.06747	3.51713
TGAACTGAACAACCGAGTTG	BRDN0001260581	4.8593	5.05127	4.83021	4.86738	4.56658	5.1371	3.4828	1.06365	2.73066	4.03418	5.37165	4.8663	4.3314	4.27816	4.36564	3.96849	4.0452	3.76577	4.55403	4.76549	4.53487	4.75912
TGAACTGACAGCGTTCACGC	BRDN0001261173	4.15331	3.89172	4.26079	4.34673	4.67703	4.91436	1.02914	6.93716	2.29005	3.07585	5.15123	5.71446	4.35131	4.07997	4.0404	4.07751	4.05855	4.04937	3.65332	4.53244	4.41481	4.39221
TGAACTGATTAGGTTACCTG	BRDN0001307516	3.56505	3.65736	3.92712	3.0925	3.86151	3.41044	2.3894	1.45057	3.45658	5.29062	3.23688	4.7009	3.11458	4.01262	3.61235	3.32353	2.96635	3.3364	3.8874	3.53477	4.37542	4.06685
TGAACTGCAAATCTCAACGA	BRDN0001244628	2.68949	3.75222	3.59787	3.30689	2.57409	3.11941	2.26539	0.476494	2.02511	2.14637	2.83904	3.91238	2.84758	2.84657	2.76456	2.40413	2.54961	2.22155	3.44169	2.78467	2.43411	4.38335
TGAACTGGACAAATACTCTG	BRDN0001283309	1.71062	2.43022	1.89542	2.15598	1.81301	1.79807	0.326372	0.355627	0.179304	1.69306	0.802076	0.681194	2.0578	3.05221	2.34366	1.00089	1.01138	0.89289	2.4126	1.57106	3.5395	3.6754
TGAACTGGATGCTAAACTTG	BRDN0001290027	5.47633	4.79956	4.78438	5.0535	4.57831	4.6846	2.47752	4.16288	1.86661	4.69029	5.12072	4.14003	4.92177	4.74811	4.54951	8.47621	8.39733	8.35009	4.75548	5.10994	5.01385	4.839
TGAACTGGGACGCCACAAGG	BRDN0001267481	4.82489	4.70785	4.29066	4.18612	3.42827	4.31963	1.74883	2.29677	2.83066	3.30391	2.93957	2.96636	4.18204	4.07997	4.17365	3.88207	4.04416	3.92719	4.15536	4.15019	4.70163	4.2598
TGAACTGGTAATCAACGTTG	BRDN0001266076	2.99522	3.20606	3.46293	2.77997	2.37337	3.17112	0.0714486	0.25783	0.179304	3.98415	2.28174	3.66233	2.86898	2.54807	3.01998	1.82725	2.12645	1.93427	3.30246	2.97754	3.27514	3.4281
TGAACTGGTTCAGATGACGA	BRDN0001244169	3.482	3.76961	3.53632	3.11944	3.11068	2.9595	0.686393	5.5584	0.536001	1.31181	2.10599	2.84688	2.77686	2.54807	2.82632	4.7444	4.73829	4.68961	3.17636	3.48543	2.38206	3.64115
TGAACTGTGATACTATGAAG	BRDN0001314840	3.33515	2.66197	3.49005	3.17186	2.85037	2.9147	0.383638	0.291171	0.338767	1.94468	1.31453	2.26785	2.32274	3.11595	3.0719	1.77704	1.58315	1.86574	2.37683	2.7259	3.88317	3.43953
TGAACTGTGTCTCCACGTCG	BRDN0001260441	4.10232	4.1408	4.02926	3.71575	4.72792	3.86562	1.93274	1.59106	0.777891	3.52994	3.31382	3.42071	4.35283	4.11159	4.16173	2.86102	2.89024	2.75426	4.0906	3.74914	3.75262	4.42421
TGAACTTACACTAATAACAC	BRDN0001244364	1.30951	1.02948	0.904494	1.84769	1.67786	1.49747	0.0714486	0.291171	0.145182	0.75969	1.92948	2.45694	2.1234	2.29303	2.25019	1.49591	1.43975	1.32593	2.03824	1.07054	1.59008	4.10326
TGAACTTACTGAGCAAGAGG	BRDN0001282527	2.04743	2.43568	2.41738	3.26729	2.53251	1.8858	1.18224	0.152919	0.0744164	1.57682	0.434186	0.615859	2.15162	2.36269	2.1708	1.0226	1.0448	0.904323	2.32772	2.11986	0.595162	3.15741
TGAACTTCTACCGAACGGGG	BRDN0001249338	2.87017	3.05476	3.15369	2.23201	2.94849	2.11431	0.877921	0.323759	0.212638	1.45039	2.04952	2.19142	3.1253	2.76004	2.3676	1.62214	1.56022	1.67867	3.40369	3.22748	1.90485	3.05706
TGAACTTGAATGTGCCGATG	BRDN0001264048	4.05138	3.72798	3.76633	3.3108	3.48543	3.31597	7.46012	1.06365	0.179304	2.46083	3.24319	2.65288	3.22496	2.98553	3.26904	2.90843	2.74274	2.56913	3.35855	3.11747	3.48297	3.35148
TGAACTTGCATACTGATGTG	BRDN0001258393	4.3172	4.0548	4.14754	4.35053	3.93403	3.74711	1.96124	1.65648	1.60312	3.79899	2.78385	5.02886	3.5292	4.4319	3.95214	3.23099	3.15417	3.24942	4.46172	4.24916	4.69276	3.52788
TGAACTTGGACCCTACATGA	BRDN0001242963	3.91029	3.89568	3.77371	3.77907	3.13073	3.66608	0.686393	1.85905	5.09663	3.56556	5.79469	3.70615	3.63795	3.99877	3.95412	3.82299	3.78827	3.71636	3.55539	4.0156	3.28934	4.41845
TGAACTTGGTCTTAGCACAA	BRDN0001253999	3.87383	4.03696	4.19088	4.25049	3.77245	4.63136	1.51256	1.91359	3.73988	4.52399	4.1699	3.57478	3.93245	4.16041	4.23186	4.39609	4.22727	4.39259	3.78423	4.01968	4.06197	4.41266
TGAACTTGTCCAAATTGGTG	BRDN0001258835	1.28359	1.78664	2.69498	1.8151	1.12721	1.96117	0.0361666	0.505192	0.212638	0.622085	1.46244	1.68645	2.23972	1.35882	1.93486	1.36608	1.36233	1.3174	1.07604	2.17216	2.39086	3.07183
TGAAGAAAATAAGCCAGGCA	BRDN0001251408	3.64866	3.74565	3.45607	3.56058	3.78263	4.30523	0.857853	1.10173	0.536001	4.926	3.18867	3.1707	3.93853	3.53613	3.58963	2.34073	2.12645	2.31874	3.22411	3.40654	4.13717	3.70886
TGAAGAAAGACACATCGCCC	BRDN0001269309	3.53515	2.23756	3.33165	2.38045	3.37884	3.52665	0.592361	0.614596	0.212638	3.14656	1.41852	3.2696	2.82585	2.52616	3.11849	2.1468	2.19876	2.12713	3.1377	2.98591	3.08747	3.04214
TGAAGAAAGCAGCGAAACAT	BRDN0001303278	4.23335	4.22197	3.33913	4.38053	4.48484	3.76615	1.87401	3.57653	1.47162	2.99802	3.40666	3.04292	4.33294	3.88716	3.88946	3.42686	3.40642	3.41643	3.66325	3.83506	3.27038	3.71358
TGAAGAAATCCATGCCATGA	BRDN0001242940	3.05007	2.95192	2.33501	2.52179	3.38219	3.06578	0.567863	0.740625	0.368648	2.18353	1.56672	3.64606	2.9794	2.67796	2.96613	2.65407	2.49624	2.39367	2.32146	3.10599	2.00001	3.28332
TGAAGAAATGAAAGGTCTGA	BRDN0001281232	4.08178	4.247	4.38639	4.64749	4.58122	4.76462	0.897713	1.27838	0.482345	5.35039	4.03825	4.51518	4.24398	4.27159	4.39214	4.50709	4.56626	4.46483	4.15184	4.61842	3.70399	4.64523
TGAAGAACAACATGAACACC	BRDN0001257205	4.94655	4.8216	5.1366	4.84469	4.69599	4.56405	1.78116	1.13883	0.732649	3.27263	4.00708	4.56688	4.5956	4.88783	4.61096	2.6153	2.71964	2.87249	4.23411	4.32206	4.61597	4.62032
TGAAGAACAGAAGGCGATCA	BRDN0001264713	0.613189	0.670938	0.335216	0.431196	0.164597	1.0078	0.139525	0.0784845	0.145182	1.19534	1.16308	0.547425	0.97704	0.751208	1.47675	0.203767	0.0987862	0	0.120247	0.0646659	0.532878	2.90039
TGAAGAACAGCAACCAAAGT	BRDN0001298528	2.80788	3.07936	2.60274	3.29118	3.69649	2.61671	1.33522	0.188744	4.0196	1.97326	2.54945	1.97401	3.49656	3.36153	3.23692	4.69878	4.63509	4.63318	3.35243	3.023	2.42556	3.25771
TGAAGAACCACATAATTACG	BRDN0001282730	4.32516	4.28829	4.03541	4.75017	3.48854	4.57968	1.33522	1.76725	1.37187	6.14438	2.83487	4.21502	4.27157	4.0067	4.27046	3.61723	3.4647	3.55345	4.3447	3.71681	4.75547	4.55086
TGAAGAACGAGATCAACCCC	BRDN0001248877	3.73965	3.61952	4.10869	3.67092	2.84552	3.86562	0.81686	2.11321	0.562099	2.42507	2.44934	2.88204	3.49105	4.19033	3.69033	2.55327	2.49926	2.50674	3.60518	3.60982	3.55916	3.76901
TGAAGAACTGAATAAATTGC	BRDN0001275363	2.78034	3.23763	3.02979	3.51396	2.40664	3.00296	0.139525	0.666336	0.338767	2.58175	2.54945	2.10478	3.23489	4.20419	3.79554	2.31458	2.22452	2.24422	2.78882	2.83188	2.71922	3.60098
TGAAGAACTGGAAATAACAC	BRDN0001257827	2.83043	2.03684	2.78898	2.30423	3.45395	3.06236	0.296863	0.56093	5.91505	2.02194	3.21779	2.19702	3.14649	3.07503	3.17044	2.01764	2.09887	2.005	3.17288	2.6223	2.64754	4.19381
TGAAGAACTTTGCAATTATG	BRDN0001272087	4.76877	4.27466	4.59855	4.39163	4.7027	4.40038	3.03283	1.55033	1.66464	3.98766	4.36907	4.33152	4.90942	5.94965	5.44364	4.86496	4.78354	4.80619	4.83012	5.01904	4.88421	4.74996
TGAAGAAGAAAGCTTCACCC	BRDN0001268210	3.58641	3.00058	3.19274	1.64011	2.41973	3.46842	0.567863	0.505192	0.45475	3.09223	1.55662	3.8427	3.21496	3.11595	3.39083	3.42889	3.09357	3.18994	2.79335	2.80374	2.80077	3.62622
TGAAGAAGAACTGACAATGT	BRDN0001249853	1.08779	0.940196	0.849709	2.01962	1.26417	2.0328	0.383638	1.57761	0.27708	1.06864	2.18019	1.08283	2.41295	2.10629	2.45398	0.737676	0.558249	0.773281	1.62579	1.3424	1.94127	2.9492
TGAAGAAGAAGGGCTACGTG	BRDN0001258833	2.00046	0.861321	0.702888	0.593715	0.637771	0.418942	0.383638	0.188744	0.145182	1.52949	0.434186	0.743698	1.36233	1.28245	1.48771	0.125679	0.0502385	0.0828334	0.231239	0.632373	0.39961	3.94379
TGAAGAAGACATGGTGACTG	BRDN0001272411	3.01505	3.44388	3.13949	3.51734	3.09852	3.1869	0.567863	0.878627	2.57275	2.5956	4.03462	2.57337	3.09655	3.52513	3.80433	1.73163	1.73932	1.49426	3.49271	2.86403	3.2656	3.20508
TGAAGAAGGGGAGCATCTCG	BRDN0001315621	0.12204	0	0	1.08776	0.637771	0.858089	0.139525	0.417326	0.212638	0.157718	0.0584018	0.257299	0.229174	0.412057	0.252243	0.628658	0.792727	0.543985	0.742989	0.40152	0	3.39324
TGAAGAAGTTGGTACCGTCG	BRDN0001264264	5.05396	4.68628	4.43372	4.62102	4.28112	4.44701	1.56301	0.716284	1.06016	3.94321	2.88817	3.91068	4.13334	4.30575	4.74263	4.35283	4.31464	4.30581	4.97272	3.96356	5.03648	4.96104
TGAAGAATATTTAAAGCGTT	BRDN0001280767	4.61226	4.42209	3.87148	4.6765	3.92027	4.28777	2.05235	4.39144	2.5403	4.59352	2.87604	4.19559	3.92224	4.25337	4.11123	3.66114	3.70579	3.74048	4.30243	4.62514	4.83828	4.87734
TGAAGAATGCCTCCTCACAC	BRDN0001309863	3.64102	4.54957	3.49229	3.83161	3.42502	4.2567	4.21663	0.716284	1.19969	4.07924	2.80106	3.30111	4.28437	3.63414	4.0404	2.7741	2.73252	2.79783	3.80232	4.06187	4.48434	4.21725
TGAAGAATGTCAGAAGCAAG	BRDN0001267437	4.11891	3.79741	3.98387	3.29906	3.78009	3.51168	1.86398	4.71691	0.536001	2.8363	2.85971	3.60877	3.84225	3.64942	3.62977	3.78062	3.45696	3.3943	3.8444	4.08544	3.72503	3.83976
TGAAGACAACCACAGCAAAG	BRDN0001268592	3.4474	3.60748	4.31488	3.11944	3.95891	3.67282	0.837502	0.152919	0.179304	3.63652	2.23819	3.6481	2.79933	2.77405	2.55645	2.70194	2.478	2.62548	3.24079	1.36825	2.61785	4.01047
TGAAGACAATGTTGTCCACA	BRDN0001280978	5.47132	5.28075	5.71647	5.52831	5.6226	5.36997	1.85388	1.81388	2.13351	4.97805	4.58435	4.53409	5.3264	5.43089	5.44996	3.90709	4.02859	3.87875	5.24983	5.01598	5.47264	4.91468
TGAAGACACAAGATCACATG	BRDN0001315402	3.60484	3.72129	3.50342	3.96384	4.46603	3.18376	0.795919	0.9638	0.685943	4.66204	4.06698	3.78257	3.46317	3.95434	3.80871	2.76769	2.89712	2.97092	3.47308	3.31647	3.28463	4.14576
TGAAGACAGACTTCTCTTAG	BRDN0001249929	3.99459	3.20286	4.09845	3.01332	3.32418	4.10211	4.08686	1.55033	3.57985	3.50079	3.00042	2.76637	3.22496	3.82346	3.65187	3.56641	3.29625	3.37799	2.59489	1.63634	3.03788	3.50085
TGAAGACATAAAGATCCGCC	BRDN0001279515	2.18681	1.65253	1.74593	2.23201	2.64271	2.50024	0.41144	2.21227	0.338767	1.02835	3.23688	2.64061	2.10908	2.3565	1.95869	2.2699	2.12645	2.02609	2.39483	0.270579	0.712202	3.15741
TGAAGACATCACCCAAATCG	BRDN0001250154	2.37656	2.81212	3.29368	2.74579	3.48231	3.3217	0.204533	0.56093	0.212638	1.76019	1.80709	1.72569	3.34593	3.18749	3.52725	3.31695	3.34737	3.19693	2.76596	3.12886	2.3732	3.45088
TGAAGACATCCTAACCATGG	BRDN0001253555	4.65333	4.42895	3.37837	3.40139	3.49164	3.41848	2.65081	0.811275	1.02307	3.65648	4.59055	4.01256	3.47439	3.71626	3.26586	2.75478	2.54377	2.65624	2.82908	3.52618	3.49118	4.06685
TGAAGACATTCTTCTCAACA	BRDN0001245348	3.03849	3.49442	2.87722	3.38298	3.11068	3.24837	5.52383	0.291171	0.732649	3.52512	2.14019	3.6481	4.09024	2.64275	2.37352	2.70194	2.59544	2.75742	3.73799	2.194	2.05644	3.65593
TGAAGACCACGCCTAGACAG	BRDN0001270025	3.088	3.24386	3.31405	2.6505	2.38009	2.1534	1.291	0.900396	4.77408	3.56086	1.44065	1.95432	3.22163	3.58729	3.32817	2.66446	2.76296	2.52537	3.40664	2.6802	4.18857	3.53855
TGAAGACCAGTACTCCATCG	BRDN0001310651	4.12622	4.0043	3.80104	3.99811	4.07518	4.20802	0.731206	4.9682	1.14894	3.25528	2.15365	2.83257	2.98725	3.72109	3.46759	2.661	2.57557	2.49166	3.8531	3.77835	3.48297	3.47885
TGAAGACCCCCAAAACTCAG	BRDN0001279577	4.12257	4.09672	3.09602	3.09703	3.63326	3.85578	0.663453	1.29491	0.212638	1.92287	2.43287	3.32941	3.12885	3.41617	3.2434	1.38296	1.49521	1.24731	3.01508	2.67503	2.97485	4.41555
TGAAGACGAGGTGGAAGACG	BRDN0001309216	0.313536	1.41913	0.55662	0.372683	0.615184	0.212337	0.172395	0.25783	0.0744164	1.12066	0.41196	1.31668	1.05382	0.363456	0.71093	0.105478	0	0	0.625979	0.498337	1.77634	3.28332
TGAAGACGTTGCCATGCTGG	BRDN0001281373	4.06286	4.27314	4.10138	4.00776	3.42827	3.63649	1.81278	1.50842	0.709485	3.48847	3.71424	3.48844	3.7758	3.6894	3.77107	3.77743	3.89293	3.84948	3.69022	3.79512	3.61284	3.98338
TGAAGACGTTGTCGTCAACA	BRDN0001251758	4.55517	4.54831	4.42086	4.34293	4.55179	4.30234	4.78149	2.69577	0.777891	4.05103	4.05448	3.22648	4.50141	4.58149	4.26091	5.32857	5.30964	5.31778	5.05424	3.48543	4.14499	3.89063
TGAAGACTCACTGATAAGCA	BRDN0001259463	3.91029	4.87176	4.14042	3.97371	4.38657	3.42914	1.46027	1.3903	0.864329	3.59345	5.42742	3.96252	4.23741	3.98679	3.90794	2.62598	2.66963	2.73198	3.89374	4.28182	3.75944	3.99506
TGAAGACTGGGGCATGAACG	BRDN0001266291	3.09919	3.22508	2.96038	2.82975	2.59733	3.20252	0.204533	0.56093	3.27126	1.83995	2.06385	2.65288	2.68811	3.47454	3.67363	1.56411	1.65525	1.81818	3.88103	3.30982	4.19361	2.75238
TGAAGACTTCCATGAGTGAA	BRDN0001276023	5.40674	5.72077	5.92296	5.78191	6.01276	5.65116	1.81278	1.95579	1.66464	6.40125	5.72316	5.18271	5.43875	5.33253	5.37075	4.55536	4.4187	4.52902	5.79779	5.55187	5.41661	4.84546
TGAAGAGACCGAAGCTAACA	BRDN0001289240	3.4474	3.38307	3.64489	3.33781	3.58758	3.63879	1.71576	0.834077	2.54685	2.84792	2.69461	2.82897	3.1253	3.44273	3.30667	2.6782	2.62336	2.55106	4.24737	3.29305	3.74577	3.62121
TGAAGAGAGATACGACATAG	BRDN0001271556	4.44985	4.2501	4.48966	3.90828	4.59572	3.9233	1.9423	3.20015	0.885153	3.66088	3.16561	3.91578	4.37843	4.41263	4.13408	3.46303	3.35905	3.62257	4.49547	4.52672	3.92014	4.35947
TGAAGAGCAGGCCCTCCCGT	BRDN0001278297	2.60305	2.99689	2.46828	2.10297	2.10004	2.57892	0.235971	0.447213	0.308253	2.30654	3.9192	2.52969	2.51425	3.0368	2.852	2.50782	2.36346	2.36912	2.28975	3.24153	2.95717	2.88375
TGAAGAGGAAGAAATCGACG	BRDN0001267860	4.54293	4.04234	3.34161	3.0181	3.47918	3.48128	3.95138	2.20354	0.562099	3.03238	3.31681	3.74678	2.92729	2.20613	2.80456	3.40842	3.45851	3.39633	3.93941	3.74421	3.84843	3.87808
TGAAGAGGTAATGTCTGTCC	BRDN0001289167	5.09553	5.23064	5.02668	4.85274	4.60434	4.83844	2.71357	3.27289	0.799991	5.38736	4.43806	4.85218	4.8802	4.94881	4.85801	4.66208	4.572	4.7044	5.36613	5.22139	5.73025	4.99437
TGAAGAGGTCATCGCACAGG	BRDN0001299814	3.19617	2.86159	3.24939	2.70488	2.48969	3.21797	1.43341	1.08282	1.24872	2.52979	3.42343	3.63786	2.80822	3.06746	3.09	2.54953	2.26762	2.24872	3.15891	4.08933	2.71221	2.94118
TGAAGAGGTTAACTGTGCCG	BRDN0001264476	1.73951	2.15399	2.19369	2.38786	1.56453	1.90883	0.296863	1.92426	0.212638	2.46586	2.00567	1.82298	1.72364	3.11595	2.15713	3.28587	3.33898	3.18994	2.54741	2.96912	2.53288	3.47885
TGAAGAGTAACACAGTCCAA	BRDN0001250369	3.89325	4.34447	3.78653	3.87177	4.1615	4.21881	1.26075	0.588013	1.53887	2.65855	3.69826	4.7388	3.87647	4.14612	3.88117	2.56071	2.53204	2.53276	4.17459	3.50303	3.79304	4.23705
TGAAGAGTACTCGGATACTG	BRDN0001253018	3.12131	3.56082	3.09012	3.32244	3.05303	3.36952	0.663453	0.505192	0.587733	2.10822	2.2127	0.902808	2.7632	3.7331	3.7045	1.63629	1.48915	1.57517	3.34627	3.25198	3.32194	3.35148
TGAAGATAAAACCCTCAGGT	BRDN0001256552	4.65333	4.58068	4.48293	4.07582	3.46662	4.07861	1.80231	3.43455	1.24872	4.04094	4.8758	5.51275	4.30651	4.12075	4.088	3.79488	3.96344	3.69018	4.28806	4.30208	4.35306	4.16655
TGAAGATATAGAAACAGACA	BRDN0001282538	3.2237	3.44117	3.34904	2.58113	3.63887	3.82382	0.592361	2.68954	2.39541	4.42272	3.6373	1.9477	2.88168	3.13054	3.50853	3.29482	3.33053	3.3364	3.43301	3.11366	4.09198	5.11337
TGAAGATCCACGCGGGCGCA	BRDN0001294791	5.73551	5.76098	5.76307	5.33307	5.11861	5.54185	2.55435	3.22193	2.5071	7.12979	4.66174	5.43675	5.45795	5.37069	5.4109	5.79419	5.82271	5.73166	5.54128	5.55398	5.20697	4.92489
TGAAGATCCGTTCGTACTGG	BRDN0001286911	4.13712	4.2777	4.11306	3.87704	4.96297	4.72191	2.77907	2.66431	0.777891	2.99105	3.33465	4.52077	4.27318	4.6426	4.39214	3.76621	3.68208	3.53701	4.64955	3.7343	4.35532	3.99892
TGAAGATCGGTGCTTCAGGG	BRDN0001299200	3.2305	3.81007	4.07027	3.08341	2.84552	3.35841	4.86178	0.666336	0.45475	2.52497	3.93877	3.44443	3.18455	3.1805	2.82632	3.52138	3.51922	3.61563	3.61033	3.24153	2.94527	3.44521
TGAAGATCTCAAAGTAGCTG	BRDN0001314095	3.05391	4.34302	3.43296	2.97941	3.573	3.50917	0.837502	1.91359	1.48532	3.57725	1.88176	3.45614	3.18796	3.58199	3.9059	2.94583	3.00507	2.88697	3.28004	3.24851	3.81284	3.83543
TGAAGATCTCATCCTCCATG	BRDN0001274514	2.32029	1.91716	1.64497	2.04794	1.32111	2.34004	2.47752	3.20453	12.8737	2.83241	1.88983	1.59617	3.4261	1.92559	2.07228	3.43902	3.72008	3.74684	1.52045	1.36825	1.69335	3.70413
TGAAGATCTGCATGATCAGG	BRDN0001249354	3.74203	3.64799	2.35482	2.43151	3.46346	2.95582	0.61645	1.32741	0.308253	2.77675	3.17884	1.47244	3.53992	2.76004	2.80017	2.68162	2.69879	3.02429	2.33395	3.59347	2.9028	3.51713
TGAAGATGAACGGATACGGA	BRDN0001310031	3.33515	3.60748	3.1309	3.84243	3.80774	3.29864	2.14635	1.91359	0.179304	2.66732	2.8962	1.97401	3.32129	3.29506	3.10787	3.58659	3.51476	3.52225	3.62565	3.90737	3.76283	3.27057
TGAAGATGACAAGACCGAGG	BRDN0001305928	2.90883	3.76528	2.86	3.49694	4.19806	3.7556	0.686393	1.29491	0.685943	3.88799	2.63829	2.98589	3.31818	3.69187	3.73242	3.84752	3.97433	3.82111	3.37073	2.83651	2.87169	3.80039
TGAAGATGATCCATTCACTG	BRDN0001284223	4.64317	4.19005	3.79923	4.96962	4.53685	4.53598	1.291	3.5319	1.18297	4.20204	4.77926	4.59257	4.43694	4.37328	4.25771	3.49055	3.53695	3.31941	4.48571	4.32701	4.89044	4.81066
TGAAGATGATTAATCAAGAG	BRDN0001267099	3.47629	3.92894	3.01742	3.55071	3.09852	3.75348	3.46964	1.22762	0.45475	2.71463	3.9809	2.59472	3.73674	3.63157	3.93021	2.74502	2.58979	2.83116	2.93126	2.97754	2.4426	4.33825
TGAAGATGCACATGTCTGGG	BRDN0001249224	0.912824	1.61455	1.32172	3.14151	2.8648	2.63523	0.753101	0.834077	2.74781	2.28391	4.04549	2.39012	3.55056	3.31437	3.16019	1.9111	1.89863	1.8362	2.06845	1.2481	2.2235	4.07787
TGAAGATGCGAGATATTGCT	BRDN0001302948	4.17286	4.76639	4.32496	3.72162	4.51261	4.2552	3.94664	1.85905	2.32095	6.04733	4.38342	5.39476	4.5137	4.58547	4.49758	3.42686	3.47239	3.35318	4.05143	4.08349	4.32117	4.48892
TGAAGATGGAGAAGTCCGAC	BRDN0001292610	4.71524	4.28376	5.02591	4.61473	4.53534	4.53104	0.936502	4.25235	1.24872	3.96471	4.1798	3.94434	4.30964	4.0244	4.28624	4.03942	3.99585	3.98487	4.5298	5.19365	4.36429	4.66728
TGAAGATGGAGCAATTGTCT	BRDN0001281214	5.88522	4.95294	5.32286	5.66868	5.72174	5.44933	1.46027	1.50842	4.79487	4.18992	6.16233	5.07441	5.44161	5.38901	5.34536	4.63503	4.6344	4.65365	4.91466	5.50531	4.89663	4.94308
TGAAGATGGCACTGCAAACA	BRDN0001264540	4.53334	3.39432	3.86976	4.41175	4.10588	3.52416	0.917238	3.10493	1.42971	3.50324	1.98323	2.99555	3.67731	3.74737	3.46759	2.90843	2.82199	3.05025	3.50657	3.49426	3.75262	3.28332
TGAAGATGGTACGCAGGCAT	BRDN0001293839	3.05391	4.1997	3.50785	3.41957	3.41525	3.57304	1.27596	0.614596	5.94697	2.2896	2.43838	2.01893	3.14649	3.12691	3.07916	1.40792	1.28751	1.5316	3.44457	3.34604	3.54345	3.07183
TGAAGATGTTCAAATTGAGG	BRDN0001256502	3.41194	2.78246	3.59787	3.19737	3.38886	3.69948	0.491771	0.942974	1.31161	5.58084	4.41589	3.60877	3.6077	3.39818	3.81307	2.84588	2.66695	2.9682	3.48713	3.8164	3.73198	3.89479
TGAAGCACAGCCAGTCACGG	BRDN0001278605	4.40698	4.46674	4.52833	4.7079	4.73055	4.97835	2.28806	1.79076	0.755448	5.83797	4.61508	4.50055	4.32676	4.56815	4.65174	7.45435	7.26436	7.38179	4.98367	4.29367	4.90126	4.69378
TGAAGCACAGGCAGGTTATG	BRDN0001264437	5.08806	4.95958	5.13589	5.16653	4.8825	4.92004	2.10438	1.00457	1.02307	4.8481	4.53636	4.21226	4.56182	4.47686	4.72768	4.13843	4.06773	4.05194	4.90946	4.46517	4.81556	4.4527
TGAAGCACTTGAATGCCCGG	BRDN0001310737	4.0799	3.82262	2.76327	4.19247	3.3137	3.9005	4.68513	2.84355	0.426617	3.26687	3.24947	4.24098	3.93651	4.28307	4.01789	2.56071	2.59826	2.63237	3.80457	4.42108	3.385	3.80039
TGAAGCAGGAAAACGCCCAG	BRDN0001280794	3.30648	2.21236	2.61921	3.32244	2.98859	2.86061	0.877921	0.355627	0.212638	2.92675	1.72833	1.8302	2.2977	4.40063	3.1974	3.70711	3.51922	3.62257	3.01508	3.42513	2.61785	2.86691
TGAAGCAGGAGTATGAACTG	BRDN0001279799	5.24741	5.56771	4.94654	4.47047	4.79854	4.61629	1.01108	5.57033	0.799991	4.3346	5.29175	3.82655	4.64483	4.68771	4.87898	3.54219	3.4647	3.51481	5.10796	4.88221	5.17036	4.92285
TGAAGCAGTGCAACGTCCCG	BRDN0001268203	2.92569	2.20599	1.99975	2.00042	2.953	1.95381	0.105888	0.614596	1.38655	3.34276	1.48391	2.42868	2.81265	2.77405	2.62259	1.31422	1.38208	1.50932	2.69511	2.31855	1.28462	2.74319
TGAAGCATATCTACCCATGG	BRDN0001240402	2.92569	3.34008	2.58608	3.80142	3.68298	4.21111	12.1704	1.70677	1.97742	2.34532	1.82402	2.75123	3.58976	3.12691	3.09717	2.42057	2.44396	2.41381	2.82466	2.3383	2.68383	3.20508
TGAAGCATTCTGAATGACCA	BRDN0001263226	4.39794	4.13578	4.32997	4.31601	4.26125	4.76567	1.16601	3.48944	0.612919	5.6383	4.09864	4.47775	4.42687	4.51212	4.3096	3.99482	3.83081	3.70823	4.52573	4.73104	4.79415	4.44988
TGAAGCATTGAGTTCCAACA	BRDN0001306630	2.35804	1.8452	1.7975	1.78176	2.32548	2.06048	0.663453	2.23815	0.732649	1.51984	1.31453	2.18016	2.55708	2.06888	2.70475	1.03333	0.499191	0.846229	2.08332	1.98435	2.43411	4.3105
TGAAGCCAAAGGCGAACCTG	BRDN0001316177	4.24851	4.60509	4.31614	4.17332	3.3172	4.42055	0.61645	4.21158	1.49889	3.11805	3.67977	5.20926	4.51506	4.61432	4.86643	3.43295	3.38701	3.33217	4.19185	4.08739	4.07842	4.38039
TGAAGCCAAGAAATTAGCTG	BRDN0001305445	3.90605	3.18678	3.20915	3.42318	3.63887	3.93082	1.40603	3.56975	2.86251	3.83448	3.5433	3.44678	3.49105	3.70899	3.48684	2.62243	2.69617	2.59052	3.27357	3.10599	2.47609	3.67056
TGAAGCCAAGAAGCTCGACA	BRDN0001289835	5.04916	4.89273	4.88146	4.77156	4.34942	4.46136	2.21106	2.14091	0.984989	4.49348	5.01133	4.03772	4.71507	4.27159	4.74034	4.43303	4.44319	4.48781	5.00139	4.95438	4.74863	5.08998
TGAAGCCAGCTAGATACCGG	BRDN0001253442	3.17518	1.79515	3.72887	3.89274	2.72412	3.4476	0.204533	0.25783	0.637673	2.39897	1.95276	3.0767	3.07828	3.11595	2.9856	1.60065	1.82839	1.59648	2.78428	3.14015	2.70516	3.22504
TGAAGCCATAAAGAAAGCCC	BRDN0001295263	1.73951	2.19959	1.62879	1.35286	2.07543	1.26738	0.837502	0.25783	0.368648	0.429282	0.49888	0.681194	1.83226	1.9172	1.84394	0.98991	0.82194	1.02445	2.50386	1.17675	1.84202	2.64783
TGAAGCCATCCAATGGATGC	BRDN0001270675	3.80717	3.95006	3.91048	4.18399	4.24663	4.10543	2.21106	6.62129	0.732649	2.55836	3.7479	2.5517	3.87858	4.16751	4.04968	2.70194	2.72223	2.81912	4.18669	4.16502	3.86749	3.69462
TGAAGCCCACATCTCAAACT	BRDN0001265328	1.84076	0.924762	2.23168	2.74002	2.8648	1.87024	1.72687	0.25783	4.87773	4.27272	2.12661	1.58767	2.40124	2.42322	1.95079	0.776523	0.850574	0.822321	2.37683	2.6061	2.24308	3.11525
TGAAGCCCAGGATTAGCCTA	BRDN0001259229	5.01806	5.56647	5.30005	4.81616	4.87063	4.35778	2.45098	4.10546	5.14492	5.2977	4.6851	4.82714	4.70082	5.21675	4.71024	4.56464	4.46804	4.37421	5.13854	4.58712	4.51084	4.70329
TGAAGCCCAGTAATAAACAC	BRDN0001282142	3.1787	3.0583	3.21187	2.38045	3.80025	3.56097	0.708973	5.07853	1.34205	2.22571	2.0567	3.99179	2.9715	3.4072	3.64454	3.22398	3.16561	3.25836	3.41254	3.82809	3.94427	4.16999
TGAAGCCCATGACGTTAGTG	BRDN0001241040	3.47056	4.3632	3.70785	3.85317	3.6938	4.22187	1.13299	0.788107	3.63928	3.00149	4.64278	2.87158	3.65283	4.04765	3.46204	2.64009	2.89712	2.80699	3.41549	3.87618	3.42842	3.55442
TGAAGCCCCAGTAATTGTCC	BRDN0001275069	4.25852	4.12738	3.44918	3.42678	4.35113	3.93456	1.0992	1.89202	0.885153	3.68051	2.90815	3.45614	3.55585	3.36462	3.63224	3.61366	3.36236	3.41043	3.8444	3.53762	3.80627	4.80846
TGAAGCCCGCTTACCCGAGT	BRDN0001277222	2.11513	2.18022	2.86346	1.05092	2.10004	2.24673	0.81686	2.87688	0.509423	0.958599	1.14971	0.697076	2.57282	1.65983	2.307	1.83953	1.86159	1.87739	1.33407	1.53728	2.83344	2.64783
TGAAGCCGATTACCAGCCAG	BRDN0001308854	3.73965	3.31958	4.02926	3.56385	3.37548	3.59213	1.24539	0.588013	4.66241	4.22599	3.68442	3.07366	4.05892	3.00547	3.48957	3.61545	3.48767	3.6191	3.69507	3.34278	4.15278	3.30848
TGAAGCCGCACTGTTAACTG	BRDN0001307511	4.96196	4.14913	4.03541	3.20577	2.90725	3.6773	0.640143	1.13883	0.94588	3.71688	3.12178	2.5604	3.67488	3.13779	3.52192	2.60455	2.56696	2.63581	4.03622	4.29536	4.30728	3.5063
TGAAGCCGTAGCCATCACTG	BRDN0001275039	2.85704	2.18671	2.38884	2.17322	1.73135	2.53025	0.266738	0.386806	0.0744164	0.929727	1.59659	1.81572	1.86672	1.98302	2.19775	1.13648	1.15604	1.19241	2.33395	3.00251	2.55656	2.72461
TGAAGCCGTTGCCTACGGAG	BRDN0001258168	3.61527	3.34589	2.24766	3.16756	2.05039	3.11281	0.438717	0.355627	0.245219	2.91206	6.24481	3.94267	2.79486	3.22198	2.83063	1.99036	2.02124	2.03131	3.39477	2.60065	2.25278	2.95718
TGAAGCCTACCAGCACACGT	BRDN0001250770	3.67382	3.71458	3.16776	3.08796	3.09035	3.67953	0.542942	0.811275	0.308253	4.31101	3.22099	1.92765	3.15697	3.17346	3.27221	4.18128	4.23543	4.11234	2.95974	3.28967	3.76622	3.86117
TGAAGCCTGCTATTGCAACA	BRDN0001262762	4.91945	4.5596	5.12728	5.05931	4.4309	5.4169	2.1546	2.22095	2.4868	5.07847	5.3774	4.00938	4.78993	4.63366	4.84315	3.26781	3.41604	3.15447	4.88101	5.07014	4.95421	4.36548
TGAAGCCTTTAAAAAGCAGG	BRDN0001284415	4.08741	4.52931	4.36823	4.28462	4.55624	4.95641	1.22986	0.740625	1.29614	5.16772	3.15895	4.62303	4.54196	4.16396	4.43241	3.87463	3.53842	3.72444	3.80007	4.19602	4.41048	4.36847
TGAAGCGAGAAGCTTGTCCA	BRDN0001303380	4.93515	4.89075	5.47087	5.50636	5.12862	4.71649	2.36117	3.02791	2.10717	4.73061	5.06484	3.53115	5.1187	4.72305	5.11025	6.25828	6.14707	6.16793	4.47023	4.18697	4.86064	4.64028
TGAAGCGATTGGCTTCGTCA	BRDN0001262098	3.36636	4.1607	3.52325	4.79403	3.72841	4.49345	1.82316	0.476494	0.509423	4.73165	4.16659	5.34334	3.9099	4.48965	4.13408	3.63672	3.50878	3.45581	4.34316	4.1687	3.76622	4.45834
TGAAGCGGCATACAAACGTG	BRDN0001275616	3.19964	3.93858	3.06329	3.05578	4.0268	3.9896	0.326372	2.28026	5.10442	3.96471	4.40186	3.0948	3.31194	3.59783	3.30357	1.85171	2.11863	1.91744	3.86175	4.4149	4.17844	3.34542
TGAAGCGGCTTACCCATCAA	BRDN0001297300	2.12975	1.515	1.2495	0.668588	1.29292	0.353307	1.0992	0.188744	0.0744164	1.15848	1.38469	1.11865	2.29137	1.71898	1.94285	1.38296	1.35569	1.15461	1.67571	1.47916	0.131913	3.18485
TGAAGCGGGTGCCGGCAATG	BRDN0001294712	5.37717	5.79427	5.36558	5.40052	5.66994	5.16207	8.99092	2.57238	2.06216	4.59696	5.76596	4.9647	5.3885	5.33332	5.34913	5.10071	5.05719	5.03209	5.27272	5.16167	5.37394	4.69854
TGAAGCTAGGAAAATAGGAG	BRDN0001259480	4.12804	4.03517	4.06877	3.52071	4.26307	4.20647	1.67046	1.29491	0.536001	3.25237	3.11147	2.97941	3.6229	3.6109	3.76207	3.70544	3.60155	3.63463	3.8531	3.79512	3.4664	4.03706
TGAAGCTCACAATTGCCGAG	BRDN0001248319	3.52964	2.63851	3.34657	3.21829	2.50206	3.06236	1.40603	5.87591	0.308253	1.39865	2.18675	2.27315	2.32893	2.93238	1.78295	1.54923	1.78454	1.71807	3.57656	2.49903	2.71221	2.87535
TGAAGCTCTGGGATACGTCG	BRDN0001260839	3.21	2.85347	2.88064	2.54184	3.25647	2.91849	2.18713	1.70677	0.110233	1.24306	1.71931	0.889047	3.28989	2.40533	3.09	2.1954	1.97863	2.04687	1.81587	2.51068	2.72619	3.43953
TGAAGCTCTTCCATCCCCGA	BRDN0001287015	4.30275	4.64213	4.51519	4.38053	4.58413	3.97331	2.03458	2.68954	0.777891	3.51057	4.36039	7.74557	4.52318	4.41113	4.60845	3.92593	3.87562	3.83312	5.09975	4.88781	5.61566	4.46114
TGAAGCTCTTGTCAATACAG	BRDN0001274710	1.49036	2.00784	2.87036	1.52393	1.78292	2.0809	0.383638	0.900396	0.179304	3.78496	2.03505	2.43343	2.08733	2.18531	2.33154	1.214	1.31517	1.34284	2.30252	3.18811	3.90792	3.35752
TGAAGCTGATAGCCAGGAAC	BRDN0001278045	4.53334	4.9386	4.31488	4.71086	4.50802	4.91531	3.10271	3.68084	1.07836	5.23565	3.44821	5.01625	4.68521	4.2847	4.56253	3.86265	3.75836	3.82562	3.83564	3.95931	4.08928	4.69854
TGAAGCTGCCTACATATGGA	BRDN0001293653	1.90167	0.828523	0.863602	0.514743	1.46699	0.826188	2.27299	0.788107	0.426617	1.61359	2.07803	2.5208	1.08343	1.7571	1.42065	1.16604	0.97716	1.09599	2.05342	1.82549	0.820456	3.83543
TGAAGCTGGTTATTCAGAAG	BRDN0001286182	2.62386	2.41925	3.16776	3.20996	3.5344	2.61671	0.974275	0.98433	0.587733	1.94468	1.99823	3.77136	2.19973	3.47454	2.60256	1.33171	1.28051	1.1158	3.14834	2.88208	2.96309	3.07183
TGAAGGAAACCAGTACACCC	BRDN0001316076	3.8911	4.31961	3.93042	3.63714	3.2418	3.69948	1.90367	1.3434	0.587733	3.65207	2.13342	2.99234	3.67245	3.96862	3.79994	4.16063	4.06875	4.21346	4.15184	3.78556	3.44542	3.99506
TGAAGGAAGGGATCACCCTG	BRDN0001243321	4.05138	3.36603	4.37067	3.00852	2.99735	2.82474	0.774669	0.834077	1.51234	3.32069	2.88414	3.80289	3.51569	3.37385	3.47311	2.42466	2.31975	2.23066	3.6231	3.28628	4.04254	3.47885
TGAAGGACATCCGGAACGCC	BRDN0001245779	3.84974	3.78892	3.34409	3.43395	3.88058	3.29573	2.60339	2.28026	5.79019	3.85189	4.51045	3.17354	3.87012	3.98879	3.80214	3.56641	3.50278	3.49793	3.66572	2.55073	3.85799	4.10326
TGAAGGACGGTACCGACTAG	BRDN0001266781	4.39794	4.81743	4.77339	4.93845	4.91638	4.55313	1.84372	2.13174	1.2647	4.02738	4.93545	3.68441	4.52857	4.64387	4.7032	5.73378	5.62867	5.73206	4.19013	4.2299	4.25278	4.65996
TGAAGGACTCCATTGCAGGG	BRDN0001289901	4.88539	4.73465	4.89674	6.17709	5.91038	6.15468	2.17096	4.3386	1.42971	4.91684	4.70008	5.16498	4.8611	4.71581	4.82381	4.86346	4.853	4.87245	4.65578	4.20142	5.01812	5.00211
TGAAGGAGGAGAACAAATCG	BRDN0001288942	4.42339	4.99972	5.05873	4.67801	5.06545	4.73378	1.73789	1.37484	6.93772	4.57382	4.4131	4.68108	4.46533	4.61042	4.72537	4.7288	4.68629	4.52254	4.48291	4.12578	3.77634	4.37742
TGAAGGATGAGTACGTCCTA	BRDN0001284159	3.39691	2.97458	2.51304	2.34285	2.48969	2.88404	0.517584	0.323759	1.06016	2.7104	1.80709	5.95097	2.86046	3.31117	3.07554	2.21439	2.14584	2.3896	2.97178	2.35132	3.50747	3.2382
TGAAGGCAAATACCTATGTG	BRDN0001290557	3.27722	3.03692	2.59859	2.48082	3.49783	3.00652	1.18224	0.386806	0.179304	2.79287	2.0423	3.40388	2.79486	2.20613	2.22421	1.61501	1.70837	1.33441	2.61037	3.34604	2.52491	2.6963
TGAAGGCAACTAAGGGACAA	BRDN0001309081	5.02687	4.69994	4.80433	5.05001	4.84902	4.94439	1.46027	2.28854	1.40108	4.63323	5.54123	4.29416	4.36644	4.44364	4.45353	5.66168	5.52886	5.5728	4.74266	5.20982	4.75205	4.44705
TGAAGGCAATTACATCGTGA	BRDN0001302507	3.55425	3.10697	3.12226	3.24708	3.16612	3.471	0.235971	0.505192	1.91804	3.2436	3.50181	3.29068	3.01824	2.76004	3.24016	2.62598	2.66695	2.6116	3.24079	2.68535	3.59771	3.78702
TGAAGGCAATTGTGTCATCG	BRDN0001297795	2.88748	2.25618	2.46828	2.67492	2.46464	3.43708	1.06459	0.476494	0.212638	3.66088	2.71291	3.3696	3.36714	3.44856	3.37025	1.26042	1.4144	1.32593	2.28975	3.7565	2.81393	3.37549
TGAAGGCAGCCCTATCTGAG	BRDN0001288690	5.02492	5.3394	5.09819	5.41599	4.81101	5.31787	2.55435	2.18592	4.16504	5.1182	5.67264	4.77666	5.04538	5.32065	5.21043	4.83843	4.69487	4.77461	5.39771	4.96818	5.11564	4.76367
TGAAGGCAGCCTTCTCGACG	BRDN0001311924	3.15387	2.1069	3.02362	2.86202	3.00605	2.13399	1.71576	1.1204	1.19969	3.16835	2.80959	4.26649	3.38805	3.0368	2.88968	2.00679	2.19876	1.92868	2.58969	2.20838	2.31886	3.12237
TGAAGGCAGTCACAGAACAG	BRDN0001299576	3.2271	2.8288	2.84607	3.13713	2.59156	2.7502	0.296863	0.447213	0.45475	3.20797	3.11492	2.25717	3.27393	2.94482	3.319	1.98484	1.98725	1.78145	2.65087	2.96912	3.25599	2.7886
TGAAGGCATCAAGCCGCTTG	BRDN0001264297	4.96604	4.99696	4.89505	4.60205	4.88722	4.64514	2.29554	1.83664	5.51005	4.61748	4.11421	5.21616	4.69843	4.56412	4.82381	3.72874	3.80787	3.6719	4.89688	4.64113	5.00528	4.37742
TGAAGGCCAAGGGAATCAGG	BRDN0001307167	2.53326	2.75218	2.4361	3.24708	2.57409	2.8207	4.31559	11.8412	2.17638	2.91206	1.63547	1.91412	3.47996	2.59619	3.32206	1.17576	1.23055	1.06576	2.86395	2.51647	2.55656	3.92764
TGAAGGCCATACAGTGCGTG	BRDN0001257830	2.37041	2.39145	2.23168	2.48082	1.88086	2.77547	5.53809	0.921842	0.587733	1.90072	1.53622	3.66637	2.2593	2.86415	2.26938	1.9342	2.00435	1.8362	2.2039	0.812625	2.36428	2.72461
TGAAGGCCCACAATGAGTAC	BRDN0001285014	3.06916	2.39705	3.07826	2.69893	2.62586	2.06048	0.41144	0.116182	0.45475	3.25528	2.49763	2.52969	2.53046	2.73638	2.44275	1.25126	1.36233	1.26515	2.71435	2.85034	2.50882	2.925
TGAAGGCCGACATCTTGCAG	BRDN0001251130	3.94584	3.13071	3.71553	3.66484	3.57593	3.62263	3.78866	5.11623	1.75791	3.10842	2.2255	3.47699	3.69659	3.46881	3.34032	2.76125	2.74019	2.81004	2.73803	2.76534	3.73198	4.24684
TGAAGGCCTCGGAGAGCTCA	BRDN0001308123	5.073	4.54706	4.28551	4.4244	3.59626	3.83789	4.72584	1.71907	1.07836	3.69345	3.69366	3.75818	3.96661	4.44802	4.05706	3.08129	3.06331	3.00052	4.54062	4.91437	4.16053	3.98729
TGAAGGCCTTAAGACGCTCA	BRDN0001268801	4.88969	4.69313	4.9018	4.03395	4.02894	4.51237	2.17907	1.63067	2.02511	4.63547	4.59055	6.29936	4.19057	4.62208	4.3219	3.96289	3.82601	3.8946	4.11432	4.8086	4.97632	4.52426
TGAAGGCGACCCCTTCTACG	BRDN0001306668	2.76637	3.69196	3.48781	3.76492	3.78516	4.25819	4.29894	0.878627	0.110233	4.00333	3.8691	3.67642	3.26427	3.36153	3.39375	2.04971	2.30603	2.20778	3.30563	2.79899	3.70399	2.91685
TGAAGGCGTCCTCTGAGAAG	BRDN0001275079	4.58068	4.53313	4.51189	3.99569	3.98557	4.46266	2.87204	8.98886	0.965567	3.84804	3.92117	3.45614	4.12447	4.19554	4.32343	4.1121	4.07685	3.97542	4.53792	4.73601	5.00384	4.25657
TGAAGGCTACTGATCTGTGT	BRDN0001300694	3.42089	4.12232	3.32665	3.59617	3.09852	3.1869	0.235971	0.505192	0.368648	1.65828	1.61616	3.42549	3.03727	3.08256	3.67123	2.61887	2.58696	2.37324	3.1448	2.22262	2.41696	3.60607
TGAAGGCTCAGACTGAGATG	BRDN0001240628	2.12975	1.67115	2.63144	2.9091	2.33242	3.39693	0.708973	0.588013	0.45475	4.05939	2.65731	1.54443	2.79038	3.0863	3.43681	3.65421	3.65258	3.5822	3.01896	3.80225	2.2624	3.09371
TGAAGGCTGAATCGGAAGCA	BRDN0001248007	3.90392	4.41383	3.21729	3.29906	3.63045	3.48639	0.686393	1.13883	0.8432	3.44066	3.83818	3.00834	3.46598	3.65448	3.61984	3.23099	3.15417	2.97092	3.29928	3.88739	3.10898	3.64609
TGAAGGCTGAGTGATAGGTG	BRDN0001273913	3.47629	3.61952	3.48332	2.71669	3.02331	3.14549	0.81686	2.35311	0.426617	2.04905	2.64306	3.90214	3.27071	3.51404	3.07916	2.0759	2.01282	1.97821	1.3709	3.14015	2.45105	3.59588
TGAAGGGATACCAACCCGCG	BRDN0001272848	4.49573	4.38169	4.73233	4.37682	3.79524	4.53598	3.17342	1.15703	2.61075	3.88235	4.11248	4.42746	4.48487	4.26499	4.42102	3.59748	3.46006	3.49415	4.59482	4.7545	4.46153	3.95578
TGAAGGGCACATTCATGCCG	BRDN0001301605	3.71076	3.4918	4.09845	3.34924	2.39342	2.46442	1.86398	0.588013	0.92592	2.36163	3.44548	2.53412	3.54525	3.4042	3.76207	2.6471	2.72738	2.8608	2.87681	3.19895	3.10363	3.60098
TGAAGGGCAGAATTCTAGTG	BRDN0001275149	3.99059	3.90161	3.63277	3.87177	2.35985	3.07937	1.48665	0.56093	0.27708	3.70628	2.2255	2.69303	2.40711	3.99079	3.20738	1.9793	1.91679	1.91178	2.77056	3.93357	3.33112	3.02706
TGAAGGGGAAATCTCTCACG	BRDN0001306063	3.18221	3.73463	3.81897	3.31469	3.57007	2.41702	1.14959	0.921842	0.426617	2.60019	3.90932	2.3505	2.63412	2.76004	2.84775	1.97374	2.12645	2.10252	3.79557	3.66039	2.85269	2.58744
TGAAGGGGAAGGTCCCCACG	BRDN0001284329	0.713676	2.14069	1.12814	2.35045	0.681912	1.19429	0.172395	0.417326	0.245219	2.32883	2.12661	1.14204	0.862177	1.1739	1.7469	1.42432	1.49521	1.48668	1.14854	1.3293	0.654869	2.5351
TGAAGGGGACCATAGAGTGA	BRDN0001258613	2.42479	1.15384	1.51015	0.893345	0.993489	1.18174	0.139525	0.188744	0.212638	1.68444	1.50506	0.665136	0.774145	1.44309	0.98296	1.66418	1.73932	1.54627	0.383192	1.1017	1.60529	2.66741
TGAAGGGGCCACTACCGACA	BRDN0001266377	4.034	4.31221	4.70848	4.08496	3.74411	3.89859	1.37812	4.93957	1.75791	3.67617	4.58062	3.75249	4.09024	4.26829	4.21382	4.59846	4.53426	4.5887	4.23743	4.4948	4.59517	4.16311
TGAAGGGTTCAATCTCCAAG	BRDN0001261303	2.10036	1.82039	2.18265	2.42433	2.6867	1.83861	0.917238	0.188744	0.637673	1.7437	2.14019	2.64471	2.11626	1.80338	1.69109	1.26042	1.11729	1.44814	0.563711	0.42634	0.089268	3.07916
TGAAGGTACACAGCAAGTGG	BRDN0001315260	3.54881	3.77822	4.77431	2.9745	3.33804	2.33438	0.936502	3.53538	0.397924	2.44561	4.39763	2.0747	2.91087	3.87854	3.26904	2.06548	1.99583	2.10252	2.24416	3.37182	1.49527	3.55967
TGAAGGTCAATGGATCCACC	BRDN0001259446	4.33781	4.54831	4.20459	4.4423	3.98557	4.30812	1.61176	2.68327	1.68853	3.07255	5.26021	3.86044	4.19057	4.9984	4.32343	4.65167	4.54525	4.6098	4.49408	4.67129	3.90485	4.10685
TGAAGGTCTCGTCCCAGACG	BRDN0001293753	4.26185	4.60509	4.09404	3.55071	3.64724	3.30444	1.24539	1.29491	0.885153	3.07585	3.89337	3.6864	4.13334	3.59783	4.01978	3.77263	3.83798	3.8903	3.93737	4.21929	4.04254	4.12112
TGAAGGTCTGAGCATGCTTG	BRDN0001306804	5.14135	5.06717	4.94	4.61315	5.33621	4.77614	1.47352	1.21029	1.97742	3.13079	3.55094	3.28807	4.71861	4.60911	4.89038	3.40016	3.32544	3.47319	4.38277	5.01802	4.48845	4.61781
TGAAGGTGAACATGGTACCA	BRDN0001276875	3.30003	4.15079	3.24143	4.2403	4.00741	4.1496	0.686393	0.505192	1.79139	3.25819	3.74123	3.76196	3.93853	4.0244	3.46759	4.4916	4.3485	4.25201	4.40662	4.45616	3.81611	3.36354
TGAAGGTGCAAGTGGTACGC	BRDN0001258750	4.32992	5.21566	4.37916	4.90787	4.85866	4.65085	1.9518	2.32924	1.31161	4.06603	5.0067	4.71365	4.71861	4.84201	4.73345	4.85819	4.85535	4.77149	5.11611	5.11377	5.01954	4.43853
TGAAGGTGGACAAATGTCCA	BRDN0001314698	4.02033	4.06891	3.96627	3.77907	4.1478	3.24234	1.57535	4.16062	0.799991	4.54912	3.15895	3.66031	3.72974	4.00274	4.28467	3.39808	3.47546	3.37389	3.66325	4.11437	3.89869	3.63619
TGAAGGTTGCTATTGACACA	BRDN0001281247	4.79194	4.97558	4.97562	5.00376	4.8332	4.59278	4.64471	1.45057	0.984989	4.65655	4.61508	5.93557	4.6286	4.79353	4.76645	4.08656	4.00437	4.15484	4.82349	5.06915	4.84149	4.53762
TGAAGGTTGTGGATGAACGA	BRDN0001298508	1.67118	2.57072	1.92221	3.30689	2.17144	2.94843	0.731206	1.22762	0.338767	2.60932	2.09208	1.18772	3.41159	3.12691	2.70004	2.24703	2.22086	1.96735	2.38285	2.66464	2.58753	2.95718
TGAAGTAAAAGGAGACAATT	BRDN0001270483	3.91029	3.45467	2.72192	2.69297	2.7082	3.04167	0.61645	0.417326	1.41546	2.24342	1.32646	1.69438	2.13758	3.20828	2.44275	1.38296	1.45848	1.32593	2.87254	2.48728	2.62533	3.38735
TGAAGTAACTTCTCAAGTCC	BRDN0001252460	3.45612	3.32546	3.38078	3.60891	3.57885	3.41044	2.11287	1.3592	0.110233	4.07595	3.50444	3.16214	3.54525	3.6161	3.74846	3.09672	3.00719	2.88408	3.81352	3.79512	3.2656	3.22504
TGAAGTAAGTGCAAACCACG	BRDN0001309163	5.08993	4.57575	4.27905	4.23004	4.19616	4.46525	2.64497	2.02678	2.24243	5.03168	4.52605	3.165	4.54463	3.745	4.06074	3.6646	3.76465	3.77514	3.85093	4.02579	3.94427	4.20391
TGAAGTACCTTTAACACATC	BRDN0001262743	1.27045	3.54324	2.5262	2.87788	3.42502	1.83861	0.877921	0.56093	1.32691	2.90466	1.56672	2.79247	2.83458	2.88151	2.83063	3.31035	3.50127	3.28046	1.53134	2.57868	3.30806	3.35752
TGAAGTACTTTAGCCACACG	BRDN0001286876	3.03072	3.16724	2.99865	3.62779	3.48854	3.45545	0.567863	1.04422	1.42971	2.05574	3.37254	3.14197	3.66267	2.87285	3.5431	2.36643	2.20247	2.35669	3.13413	2.67503	3.42413	2.88375
TGAAGTAGAACTCACACTCG	BRDN0001273219	5.04916	4.98119	4.85128	4.98313	4.81225	4.67679	3.38453	3.67138	1.44381	5.63103	4.59672	5.56669	5.10973	4.79582	4.89038	4.19927	4.11176	4.14524	4.59741	4.86075	4.83828	4.66971
TGAAGTAGATCCCCACCGTG	BRDN0001302535	4.62005	4.91341	4.44069	4.58443	4.41137	4.74982	1.90367	2.97759	2.5138	4.14509	4.17486	4.15448	4.28915	4.30736	4.54296	3.9671	3.68208	3.83611	4.3524	4.2299	5.05875	4.65261
TGAAGTAGGACACGTTCATG	BRDN0001257674	3.27393	4.05125	3.09012	3.00852	2.9575	2.70267	0.992797	2.48863	0.308253	2.87846	3.38971	2.69303	2.80822	3.36153	3.12903	3.90417	3.72267	3.73569	2.64085	4.07958	3.09827	3.1435
TGAAGTAGGACTGGTAGCTG	BRDN0001242298	3.51301	4.04412	3.34904	3.23481	4.00741	3.32456	1.21416	0.764561	2.77596	1.86304	3.66575	3.90386	3.38805	3.80082	3.5139	3.84143	3.80422	3.85391	3.17982	4.04394	4.0285	3.47885
TGAAGTAGTCTCCCGACTCT	BRDN0001292423	4.15867	3.82262	3.85593	3.75063	3.89706	3.46324	0.992797	1.42075	4.04988	3.30109	4.31769	5.24007	4.20242	3.74263	3.86023	2.7773	2.59262	2.75742	4.02856	4.29367	2.76057	3.17804
TGAAGTATAAGAACCGTGTA	BRDN0001262156	3.11765	3.71233	2.68719	3.2552	3.75189	3.7148	1.26075	3.14651	0.338767	1.32295	3.84856	2.61158	3.27713	3.5416	3.30357	2.27443	2.38319	2.53644	4.13944	3.53762	3.79304	3.46773
TGAAGTATATCATCCAATCA	BRDN0001259676	4.05713	3.67592	3.91549	4.23621	4.30425	4.48326	0.774669	1.83664	3.27126	3.42781	4.74411	4.75785	4.21752	4.06865	4.25771	2.39167	2.49624	2.63923	4.03622	4.5353	4.19613	4.689
TGAAGTATCCAGCGCTCATT	BRDN0001315576	4.33623	3.60748	3.69819	4.03867	4.34942	3.03819	2.54183	0.640698	0.864329	3.28123	2.93568	2.72823	3.81162	3.60569	3.36728	3.06308	3.00507	3.24493	3.79557	3.60711	3.45385	3.27696
TGAAGTATGCTAACTGACTG	BRDN0001247723	4.76527	4.88078	4.79711	5.42051	4.72792	4.52609	0.955512	3.55267	2.08033	4.50454	3.15561	3.40146	4.25215	4.26829	4.55604	3.76461	3.76339	3.76577	4.49408	4.11246	4.67484	4.20055
TGAAGTATGGAATGCCAACA	BRDN0001302267	4.91207	4.70673	5.10406	4.86075	5.13954	4.71104	2.09584	3.22193	5.10331	3.76262	5.44258	3.69631	4.95117	4.55333	4.62964	4.56186	4.71512	4.73674	4.78421	4.85162	4.91811	4.41555
TGAAGTCAAAGCCTTCTGCG	BRDN0001303437	5.11035	4.08982	4.64152	3.90053	4.71337	4.36196	1.0992	1.47978	0.612919	5.6973	3.88128	3.53778	4.34979	4.33125	4.2072	3.34952	3.27528	3.43034	4.56995	4.32866	4.00862	3.93573
TGAAGTCAAAGGCATCACCT	BRDN0001256879	4.28653	4.01162	3.72507	2.7284	3.50091	3.22716	3.06382	1.56403	1.64034	2.69761	2.71291	3.0367	3.26103	4.28307	3.57428	3.07611	3.216	3.20157	3.61033	3.44349	3.91405	3.99506
TGAAGTCAAATGCCTCAGGC	BRDN0001284307	5.35789	4.93089	4.36335	5.09028	4.64114	4.61162	2.8263	4.61855	2.58553	6.19189	5.15709	4.26249	4.49867	4.56412	4.42102	3.90563	3.8212	3.94944	4.40366	4.63848	4.47195	4.57956
TGAAGTCAGAAAAGTCGCAG	BRDN0001300044	2.90459	3.65736	2.71811	3.22244	3.31019	3.23325	0.567863	1.32741	2.81447	3.64098	2.53923	1.2855	3.22496	3.41318	3.0719	2.62952	2.75793	2.59406	2.70956	3.23803	3.22678	3.13649
TGAAGTCAGAGAGCTCGTTG	BRDN0001281450	4.01246	3.88973	4.1532	4.25049	3.84947	3.63419	0.663453	2.65793	2.72489	4.16536	3.11835	3.1707	3.16391	3.83464	4.00841	2.86703	3.08757	2.91832	4.33697	3.42205	4.03694	3.66082
TGAAGTCATTCAACACGTGG	BRDN0001313521	2.76168	2.8737	3.59371	3.78469	3.94312	4.02341	1.082	1.00457	2.52047	3.22292	3.3198	4.67908	3.38211	3.30153	3.62481	1.77704	1.75959	2.05202	4.21059	3.07886	3.35831	3.8311
TGAAGTCCGCTGTTGAAAGA	BRDN0001252200	4.58599	4.22354	3.96627	4.10532	4.30601	4.16562	0.974275	1.13883	0.732649	2.99454	3.57365	4.82895	3.78484	4.07809	4.03668	4.67841	4.61018	4.56097	4.00727	3.77835	4.48228	3.90307
TGAAGTCCGGAAAAAACTTG	BRDN0001315464	3.58906	3.90358	3.6348	3.80696	4.20564	3.45805	0.592361	0.614596	0.179304	2.49572	3.71424	3.40871	3.80497	3.53887	3.37911	2.70865	2.62336	2.65285	2.99556	3.11366	3.4664	3.36953
TGAAGTCCTTGATTACACGA	BRDN0001240548	2.44247	2.56077	2.42208	2.25649	2.80618	2.00457	0.296863	1.53649	0.509423	1.97326	2.66672	3.08879	2.49234	2.33775	1.96655	2.24703	2.38971	2.005	2.74273	2.90875	2.25278	3.50085
TGAAGTCGACTGGCATTTCG	BRDN0001276604	4.27342	4.13746	3.19274	4.23004	3.49474	4.17674	1.06459	1.74336	1.19969	2.89349	2.68073	2.65694	3.66512	3.6367	3.64209	2.06024	2.24982	2.15132	4.22743	4.45012	3.385	3.88227
TGAAGTCGATGGCGCGCTCG	BRDN0001242990	3.95203	3.77822	3.76633	3.06966	3.81023	4.01812	8.91048	2.03665	3.65452	4.59926	5.78175	4.22601	4.31433	3.95843	4.52311	3.29259	3.06738	3.01641	4.36158	4.7545	4.52491	3.92764
TGAAGTCGGGCATCTTAGGC	BRDN0001294070	3.61267	3.55832	3.64086	3.11052	3.71785	3.76194	4.46568	4.3366	1.18297	3.67182	3.85269	2.77388	3.86586	2.99354	3.44808	1.69154	2.17632	2.11734	3.79782	3.1439	3.86433	3.65102
TGAAGTCTATAAACTTCACA	BRDN0001285775	2.92988	3.51518	3.11937	3.46229	3.65557	3.20252	0.355289	4.03832	0.562099	3.18066	2.70835	3.05221	4.09933	3.22878	3.88946	3.64898	3.75836	3.67357	3.06088	3.97412	3.84843	4.43568
TGAAGTGAAAAAGGAACCGG	BRDN0001272397	2.68949	2.75218	2.97004	2.75728	2.25417	3.11611	0.326372	1.63067	0.145182	1.31181	2.77081	1.6379	3.13946	2.12827	2.49801	2.43683	2.14968	2.19852	2.46464	2.43931	3.38059	2.79751
TGAAGTGATAACTTCAGCAC	BRDN0001316266	3.87383	4.09155	3.94683	3.93632	5.02747	3.79321	1.33522	1.15703	0.732649	5.05108	4.23939	5.2828	4.09751	4.03413	4.13931	3.55714	3.63348	3.43429	3.84658	3.83274	4.2576	4.12466
TGAAGTGATCCAGTTCATGT	BRDN0001256819	4.50838	4.20609	4.28164	4.45645	4.72528	4.57129	1.9518	4.12408	2.33615	3.82078	3.28964	3.80839	4.19566	4.36867	4.24323	4.22992	4.09191	4.34724	4.77164	4.71476	4.65305	4.55874
TGAAGTGATGGAGATTGACA	BRDN0001248293	3.72769	3.85555	3.52544	4.13862	3.19687	3.45284	0.774669	0.740625	3.50783	5.15686	3.45094	4.74072	4.50552	3.55248	3.97179	3.76138	3.77961	3.63463	4.12873	3.38138	3.7696	4.02193
TGAAGTGCGAGGTATGATAG	BRDN0001277773	2.70422	2.71228	2.06132	2.05726	1.7522	1.65104	0.795919	3.17804	1.07836	3.50569	3.18212	3.5178	1.82351	2.12827	2.35568	1.6983	1.89863	1.78145	2.32772	1.83479	1.39379	4.54558
TGAAGTGCTAATTCCCGAGT	BRDN0001249674	2.97106	2.77817	2.6556	1.58963	3.14262	3.04514	1.01108	0.323759	0.212638	1.83217	1.8655	1.93436	2.22651	3.24898	2.86886	1.39133	1.37553	1.40854	2.56871	2.74082	2.83344	2.96511
TGAAGTGCTTGATATCACAG	BRDN0001307251	0	0.594967	0.890992	1.46913	0.958028	0.708631	0.235971	0.716284	0.45475	0.366031	0.41196	0.665136	2.93543	2.16418	1.756	0.922228	0.711803	0.615288	1.45335	0	0.500697	4.51077
TGAAGTGGAGCCAAGATACG	BRDN0001246064	3.27393	2.78674	3.2573	2.51504	2.19448	1.94641	5.6877	1.87013	2.03446	4.06935	3.40947	3.59612	3.44618	3.94817	3.93222	4.22524	3.9905	4.02208	3.2507	3.05915	2.64018	4.51888
TGAAGTGGAGGCTTGAGGCA	BRDN0001272046	3.57309	2.88571	3.2988	2.43866	2.47722	3.38876	0.992797	0.811275	0.338767	1.25475	3.65397	2.11664	3.35202	3.07503	3.54572	4.2229	4.03067	3.99426	3.54468	2.95639	2.80077	3.27057
TGAAGTGGCCTATGACATTG	BRDN0001247606	3.81849	3.927	3.39041	4.03395	2.86958	3.14872	0.592361	0.2237	0.799991	3.35095	4.7596	3.34965	3.41159	3.4916	3.45647	2.27894	2.2782	2.27977	3.47872	3.25198	4.15795	3.04962
TGAAGTGGGACTATGTTGAG	BRDN0001295164	3.98054	4.5905	3.89704	4.40264	3.92257	4.11537	0.567863	1.95579	2.88853	3.14656	3.79804	3.6864	4.01926	4.24668	3.64699	2.93443	2.76296	2.94348	3.98566	3.94435	4.54082	3.68984
TGAAGTGGGGCGTCGGACAC	BRDN0001317411	5.3352	5.83972	5.64587	5.11057	5.56631	5.62764	7.26654	2.72657	1.53887	4.70634	4.73966	5.06679	5.02263	5.2159	5.19379	3.76621	3.87909	3.87003	5.53588	5.16352	5.3905	4.42996
TGAAGTGGTCCCGATCCACG	BRDN0001259764	3.01898	2.68963	2.93099	2.35045	2.88382	2.72447	1.291	1.27838	0.179304	2.5956	2.12661	1.91412	3.31818	3.46593	3.16703	1.57884	1.80419	1.75643	2.10534	2.89103	2.43411	2.6771
TGAAGTGTACAACATGAGCT	BRDN0001270084	3.84753	3.30176	2.42677	3.57037	3.78516	3.22104	6.7771	9.47417	1.94804	2.51042	3.04803	2.81084	3.5532	2.99354	2.89792	2.36218	2.02961	2.34415	3.00731	3.47059	4.29091	3.20508
TGAAGTTACTGGAATCAATG	BRDN0001283644	2.41885	2.80792	2.611	3.80972	1.72081	3.51669	0.61645	0.152919	0.509423	2.43538	4.23307	4.33152	3.5292	2.61188	2.64725	3.65941	3.60855	3.54799	3.52575	2.85948	2.76057	3.10092
TGAAGTTAGAAGCAGCTGGG	BRDN0001309350	4.26018	4.08288	4.61199	3.80142	4.28649	3.90814	3.24856	0.942974	1.89769	3.27837	3.33169	5.05759	3.84008	4.06295	4.04412	3.32353	3.25043	3.36771	3.73564	3.54896	4.41481	3.95578
TGAAGTTGAGCGACAGCCAG	BRDN0001241562	3.12497	3.09668	3.02052	3.67092	2.29738	2.1977	1.0992	0.291171	0.308253	2.91575	1.7373	1.75633	2.79038	2.98151	2.6325	2.72198	2.37664	2.35669	2.92714	2.42706	3.66095	2.7706
TGAAGTTGGTCATGAGTGCA	BRDN0001302006	5.00919	4.88078	5.1865	5.49097	5.40614	5.3748	1.14959	2.68327	1.70032	4.67732	5.2963	4.32643	4.70558	4.85415	5.10581	4.13345	4.0421	3.85685	4.99649	4.77034	5.13934	4.58472
TGAAGTTGTCGCAGTCTCAG	BRDN0001277719	4.09116	3.3107	3.54712	4.00294	3.75706	3.40235	1.39214	1.02453	0.179304	2.07565	4.16825	3.47007	4.2275	3.78707	3.49229	2.09652	1.91227	2.09256	3.6231	4.08154	4.18098	3.61618
TGAAGTTGTTCTCTCACACG	BRDN0001243670	4.58466	4.20609	4.53378	4.50152	4.0332	4.10211	1.01108	2.3131	2.39541	3.30952	3.60827	4.1269	4.29706	4.87489	4.72537	3.29035	3.28755	3.42638	4.52436	3.85119	3.83559	3.94779
TGAAGTTTATGACTATCACC	BRDN0001250632	3.088	3.34008	2.09115	3.19315	2.85519	2.84478	0.517584	0.291171	0.66201	2.99105	2.9779	2.88551	3.17427	2.93238	2.76906	3.06046	2.92431	3.01641	2.87254	2.99423	3.82913	3.51172
TGAATAAACAGTAGGTGACA	BRDN0001271233	3.31929	2.84529	2.44998	3.25114	2.57409	2.45402	1.18224	0.53333	0.685943	2.67168	4.64397	4.26115	3.03348	3.51682	3.11496	2.79948	2.69879	2.67971	3.1554	4.15019	3.14586	3.30848
TGAATAACATTGTAGAACCC	BRDN0001270332	4.11707	4.67017	3.79017	3.77625	3.70186	3.93456	1.65891	2.21227	0.562099	2.87846	5.05859	2.77388	4.08659	4.06485	4.13059	2.31458	2.27468	2.37324	4.04004	4.40244	4.08657	4.58986
TGAATAACTTACCAACACAA	BRDN0001285529	2.1798	1.515	1.66097	2.14728	1.85217	2.61204	0.296863	0.386806	0.308253	0.692527	1.46244	1.71012	2.91087	1.62932	2.53547	2.89378	2.74274	2.62548	1.85972	3.15879	2.36428	4.00663
TGAATAAGGAATATCATCAT	BRDN0001260363	0.807617	0.743108	0.931126	1.12369	1.09492	1.29095	0.296863	0.0784845	2.40985	1.72701	1.54646	1.68645	2.39535	2.93653	2.76005	0.348304	0.581211	0.915666	0.0310144	1.44313	0.39961	4.08517
TGAATAATACTGTTCACTTG	BRDN0001276374	5.2879	5.1274	4.98836	5.39685	5.08818	5.36789	2.14635	1.3903	5.45714	4.71059	4.49599	4.29285	5.42581	5.29009	5.39643	4.03942	4.05548	4.03384	4.91674	5.19003	5.24996	5.28323
TGAATAATCAGGTTCCCGAT	BRDN0001266965	2.5055	3.5126	2.97325	2.68096	2.18684	3.23932	0.592361	0.152919	1.23256	1.49048	2.72648	1.52677	2.86473	3.27877	2.91019	2.02841	2.08689	2.1892	2.90638	2.93493	3.21691	3.23164
TGAATACAAGTGGTCAACAG	BRDN0001304101	3.01111	2.03684	2.25295	2.73422	1.96365	2.45402	1.32063	0.0397759	0.426617	1.64945	2.06385	0.582048	2.64905	3.07125	2.53547	0.463888	0.72217	0.499447	2.06845	2.78467	1.77634	2.72461
TGAATACCAGACATTACTGG	BRDN0001282272	3.35707	3.4707	3.19549	2.81884	2.09188	2.39	0.383638	0.355627	0.27708	2.22571	1.56672	1.99343	3.54525	2.44674	2.60256	2.43279	2.60107	2.51049	3.4388	3.21685	2.85269	3.3209
TGAATACCTGTGCGCCTACG	BRDN0001281704	4.35813	3.94433	4.52506	3.47277	3.71519	3.7556	4.81701	1.64363	1.07836	3.51057	2.74882	3.70222	3.95264	4.03607	3.58963	3.85359	3.7659	3.99827	4.01698	3.91615	4.07022	3.89063
TGAATAGACCGAAAACAGAG	BRDN0001285220	1.84962	0.845015	2.35973	1.01311	1.34875	1.49747	0.172395	0.2237	0.308253	2.22571	0.86887	3.13032	1.09801	1.04114	1.02871	1.67793	1.38208	1.34284	1.60533	2.91314	1.4112	3.38735
TGAATAGATACTGCTTCGGA	BRDN0001278464	2.82595	2.46265	3.41656	3.23891	3.73104	3.1095	0.517584	0.921842	0.245219	1.76019	1.96808	3.83375	3.5184	3.17346	3.09717	1.62214	1.85218	1.92868	4.04574	4.0156	2.50882	3.19837
TGAATAGGAATCCTCAGAGC	BRDN0001308716	4.13892	3.18678	2.90771	2.29638	2.48347	2.78795	2.0699	2.02678	0.397924	3.10197	4.44491	3.52449	3.25454	2.70746	2.71411	1.40792	1.30141	1.35122	3.42427	3.58799	3.31733	4.38335
TGAATAGGTCCTGGTCCGCT	BRDN0001273107	4.90465	4.5621	4.83638	5.03947	4.99284	4.94532	3.70407	4.48626	1.71203	4.59926	4.79759	4.76352	5.03972	4.79697	4.96288	3.6732	3.7097	3.52039	4.87033	4.74713	4.32807	4.51348
TGAATATACTTGCCTGACCA	BRDN0001268114	4.35503	4.5344	4.29963	4.3562	3.89939	4.16243	3.24083	2.75671	0.8432	3.74408	3.67044	5.16569	4.47234	4.3265	4.38189	2.7773	2.99442	2.7126	4.06647	4.31044	4.58561	4.49442
TGAATATCAGTACTGTGGAG	BRDN0001276541	3.58641	4.32843	3.6489	3.55401	2.96198	3.72132	0.936502	1.53649	0.709485	4.36996	3.56863	6.14147	2.59354	3.42507	3.05357	3.33007	3.1599	3.24718	3.05712	3.37182	3.92318	3.60098
TGAATATCGGCTCCACAAAG	BRDN0001274488	3.09547	2.32246	3.25467	2.95967	3.13073	2.93728	1.75969	0.691526	0.245219	4.04936	3.44274	2.32518	3.18455	2.85977	3.24016	2.21439	2.09089	2.52167	2.35248	2.78946	3.36279	3.63121
TGAATATGAATCTGAGACTG	BRDN0001260994	4.39643	3.70783	4.00752	3.05112	4.36643	3.31022	2.39637	0.666336	0.562099	2.36163	2.83068	2.94324	3.38211	3.8807	3.81089	5.13848	5.03241	5.19048	4.01311	4.26644	3.99713	3.61113
TGAATATGATCCCACCATAG	BRDN0001241553	3.54881	3.27767	4.0537	3.58333	3.18158	3.98419	1.48665	1.64363	0.66201	3.82275	3.39255	2.08681	3.60004	3.9747	4.02356	3.21222	3.1349	3.40037	3.69022	3.25198	4.12929	4.24358
TGAATATGCAATCTCGAATG	BRDN0001259112	2.8349	2.17371	1.62063	2.80231	1.27862	2.42769	1.19828	0.291171	0.885153	3.97535	1.26579	2.20259	1.95745	2.50951	2.57198	0.431798	0.831548	0.389847	1.49843	1.71902	3.45385	3.63121
TGAATATGCTATGAAGGCTG	BRDN0001297685	1.28359	1.82871	1.88864	1.36792	0.703486	1.55699	0.296863	0.323759	0.212638	1.54861	1.42963	1.45386	1.73301	1.20181	1.95869	1.04398	0.887888	1.08598	0.851216	0.65355	1.20697	3.86965
TGAATCAATATAAGACACTG	BRDN0001295342	0.843545	1.15384	0.120603	0.619107	1.51659	0.993507	0.0361666	0.116182	0.145182	1.20742	0.456075	0.257299	1.22297	1.39554	1.93486	0.642744	0.346732	0.55853	1.20403	0.521559	0.290903	3.73693
TGAATCACCATGCGAGTGAG	BRDN0001249509	5.07772	4.62791	4.50082	4.89753	5.45226	5.07143	6.01948	3.04267	2.62939	4.29977	5.22798	4.12102	4.41818	4.77391	4.51108	4.56556	4.44554	4.43262	4.95565	4.44557	4.85269	4.29169
TGAATCAGAATCAGAGAGCA	BRDN0001281673	3.94378	3.62907	3.75892	3.16756	4.56805	4.12687	1.56301	5.24091	1.13161	3.45846	2.63349	2.86456	3.31506	3.37692	3.61984	1.65726	1.58883	1.8362	2.99163	3.36542	3.87692	3.45651
TGAATCATCAAGGCAATGAA	BRDN0001283793	3.95408	3.5126	3.3832	3.0925	2.97535	3.58023	0.708973	1.69436	0.755448	1.24306	3.71197	2.1284	3.30881	3.13779	3.35237	2.40826	2.20617	2.43367	3.23414	3.14764	3.04347	4.12466
TGAATCATCCACTCACACAG	BRDN0001304178	3.84753	2.55075	2.38884	2.07572	2.47095	2.01168	0.383638	0.323759	0.179304	2.3884	1.60641	1.89359	2.71673	2.30595	3.16019	2.11684	2.12255	2.25319	2.46464	2.81318	2.65487	4.51077
TGAATCCAATTGTTTGGACA	BRDN0001289974	3.97853	4.39435	4.49971	4.96592	4.50648	4.59041	7.4417	1.77905	1.78032	3.88799	4.15993	3.68042	4.59688	4.65021	4.47021	3.51181	3.38538	3.39633	4.94246	4.64774	4.61409	4.04082
TGAATCCACAGCCATCCACT	BRDN0001291934	3.51022	3.46003	4.16587	4.26061	4.08137	3.94016	0.955512	1.15703	2.00623	5.25396	3.95038	3.13032	4.0288	3.4042	4.02167	3.70208	3.66472	3.80899	4.33231	4.11818	3.8894	3.83543
TGAATCCAGAGCTCAGTGCA	BRDN0001269153	3.43567	4.10359	3.83316	3.66484	3.44437	3.49656	1.52533	2.15908	1.19969	3.57725	3.6681	4.36297	3.56374	3.21515	3.22386	3.74188	3.75458	3.67857	3.74268	4.86643	4.0509	4.79739
TGAATCCAGGACGATGCCTG	BRDN0001294932	5.71686	5.82057	5.88643	5.17832	5.3431	5.40143	4.69365	2.46691	2.68389	5.40517	5.21279	4.85838	5.17478	5.31985	5.27355	4.36669	4.16688	4.16676	5.70588	4.96395	5.40144	5.06805
TGAATCCCATTCCAAAATGT	BRDN0001242666	2.61868	1.95564	2.7371	2.57466	2.17144	2.53519	0.465488	0.355627	0.562099	2.27246	2.14694	1.1536	2.34124	2.32511	2.58735	4.62264	4.50903	4.57266	2.42433	2.08131	2.36428	3.10092
TGAATCCCGTCATATGACTC	BRDN0001259080	3.86293	4.16727	4.02153	3.90053	4.10588	3.71698	2.23459	1.98664	3.93475	4.99905	4.87478	3.34713	3.75984	3.56059	3.64943	5.17286	5.21509	5.25944	3.82683	4.09708	4.02285	4.06316
TGAATCCGGGAGCCAAGATG	BRDN0001256338	3.876	3.68511	4.12896	3.39037	3.59048	3.32456	0.708973	0.323759	1.04173	3.23477	4.23781	3.50883	3.47996	2.97748	3.40825	3.89684	3.95797	3.81355	3.39775	4.28182	3.10363	3.45088
TGAATCCTCAGAGTTCAAGG	BRDN0001267104	2.54422	2.5305	1.2705	3.30298	2.52647	2.7671	3.02385	0.386806	0.212638	1.47057	2.65731	1.75633	2.82146	3.75916	3.0162	1.36608	1.59448	1.41655	2.54204	3.32639	3.71455	3.48989
TGAATCGAATACAAACGATG	BRDN0001317412	3.57577	4.1053	3.40474	3.52408	3.30667	3.9896	2.19515	1.65648	2.36608	2.96638	5.44189	3.2749	3.73674	3.68447	3.55357	3.74841	3.56169	3.63634	2.85531	2.43931	4.48022	4.90028
TGAATCGAATCAAATCCGCA	BRDN0001309746	2.87885	2.18671	2.23703	2.57466	1.65589	1.73933	0.753101	0.834077	0.685943	1.24306	1.44065	2.83974	3.39397	3.31437	3.5139	2.21439	2.32656	2.33995	2.42433	3.40029	2.76057	3.92764
TGAATCGGAGAAAACGGTAC	BRDN0001310799	3.39388	2.84938	2.6556	2.73422	2.05039	3.19629	6.69217	2.22095	1.00415	2.53459	3.1252	3.25358	3.24802	3.1049	2.61261	2.67135	2.70926	2.54742	2.46464	3.74421	3.03788	3.25123
TGAATCGGATCCGACTACAG	BRDN0001307379	3.01898	3.87776	3.53415	3.9884	3.91566	3.95867	4.81831	3.23055	0.755448	3.71688	2.82649	3.14487	3.58976	3.99877	4.03854	2.79948	2.8292	2.84309	4.25067	4.00534	4.06197	4.62534
TGAATCGGCGGGACTTACGT	BRDN0001303463	3.1467	4.01344	3.23075	2.13853	2.97535	2.0809	0.326372	0.152919	0.27708	3.76875	3.72104	2.79247	2.09461	2.84657	2.79577	2.10672	1.96996	2.44936	2.38285	3.60167	3.15105	2.79751
TGAATCGGGTTCGATTATCA	BRDN0001309688	2.65957	3.00425	3.02979	2.68096	3.06141	2.43828	1.02914	0.588013	0.637673	2.80087	1.99823	2.66907	2.64905	3.41617	3.36728	1.44858	1.42713	1.53896	2.73333	3.20255	1.32193	3.90307
TGAATCGTAACCTCGCCATT	BRDN0001317413	5.07678	5.06189	4.53811	5.27634	4.35455	5.13058	3.61721	4.38373	2.62939	5.32359	4.29662	4.01889	4.93907	4.96519	5.13661	4.34639	4.35434	4.34514	5.23326	4.80624	5.11564	4.23377
TGAATCGTGTGCACTTACTT	BRDN0001244145	2.22136	3.2345	3.37352	2.28056	3.00605	1.35941	0.592361	0.834077	0.245219	2.47588	2.47636	2.09282	2.54649	2.68786	2.75552	2.49622	2.55542	2.8161	2.0907	2.29179	2.28147	3.28332
TGAATCTAAGAGGTTCCAGC	BRDN0001265694	2.35804	3.3887	2.74462	2.85134	3.47918	3.35283	3.29408	1.89202	0.27708	1.88577	2.62385	2.0126	3.42899	3.51404	3.40825	1.76421	1.70314	1.47905	3.5393	3.92271	3.36279	4.39515
TGAATCTAGAGCTCAGGGCA	BRDN0001252829	3.28377	2.48912	2.64759	3.23481	2.57994	2.9595	0.61645	0.788107	0.45475	3.10197	1.51552	2.66504	2.17931	3.18749	2.76906	1.71839	1.60572	1.55355	3.04198	3.32969	3.16652	2.83263
TGAATCTCATAACCTAAGAG	BRDN0001241445	3.06536	2.41373	2.99865	3.22244	2.4132	2.62136	2.36117	0.386806	0.179304	4.21705	2.03505	3.17637	3.01055	2.78793	2.93042	6.11975	5.88055	5.93799	1.62579	2.60065	2.30961	3.83976
TGAATCTCTCTGTCGTGACA	BRDN0001246189	4.0799	3.34299	3.50564	3.28723	3.06141	3.38329	0.355289	0.614596	1.55195	3.35909	3.36099	3.54438	3.51025	3.50566	3.59217	2.59733	2.50827	2.58343	3.16592	2.42706	2.75376	3.32706
TGAATCTGAAAAAAGAGAGT	BRDN0001263855	2.40689	2.18022	2.82137	2.35801	3.44116	2.25274	1.01108	3.03776	0.0744164	2.66732	0.852459	0.929942	2.17931	2.17126	2.73726	1.91691	2.18758	1.93427	1.91895	2.3383	2.45944	3.03462
TGAATCTGACCTCTATAGCC	BRDN0001251236	1.93536	2.7434	2.74087	2.594	2.46464	3.12269	0.731206	0.856524	0.179304	4.24954	1.89785	2.37539	3.19815	2.14992	3.22386	3.26326	3.46778	3.41243	2.48158	3.37502	2.07842	3.04214
TGAATCTGGTCGCTTCCGGA	BRDN0001294319	3.40895	2.53558	1.69244	2.37301	2.38677	2.06048	0.355289	0.2237	0.110233	0.566901	1.42963	0.547425	1.77897	1.48912	1.57253	0.277845	0.176236	0.253459	2.42433	1.72903	1.06013	3.06446
TGAATGAAGGGTAAATTCTG	BRDN0001253545	0.33893	2.14069	0.80721	0.95447	0.903147	0.561389	0.897713	0.386806	0	1.24306	0.835859	1.67045	1.50042	1.28245	1.40916	0.887158	0.87865	0.94917	1.57408	0.376265	0.896628	3.32706
TGAATGACGTGGCATCACTG	BRDN0001284808	3.50742	4.08462	3.67277	4.07582	4.62569	3.65477	0.731206	1.45057	0.308253	3.70201	2.95118	3.05221	3.99609	3.57933	3.55357	2.30132	2.29218	2.54011	3.61033	3.4374	3.5474	3.75535
TGAATGAGCAAACTTCCGCT	BRDN0001301119	4.67592	4.46274	4.42672	4.84469	4.27932	4.55435	1.06459	1.79076	1.62804	3.8403	3.6373	5.30499	4.19227	4.9844	4.25611	3.84448	3.78085	3.8989	4.18841	4.75573	4.62346	4.12466
TGAATGAGCAGTACATTCGG	BRDN0001279652	3.72769	3.80165	3.99968	3.95887	3.89471	4.00749	3.2095	1.15703	0.821758	3.57025	2.98168	4.92057	4.07926	4.28143	4.28938	2.43279	2.22816	2.15611	4.55803	4.58161	4.72619	4.77274
TGAATGAGGACACAGTAGAG	BRDN0001249878	4.06095	3.6243	4.2423	3.47625	4.44538	4.40309	0.663453	2.13174	0.777891	2.99105	4.99366	3.60245	3.70138	3.6135	3.52192	3.03398	3.12125	3.08081	4.71786	4.78721	3.92014	3.77354
TGAATGAGGGTGATGCGCAG	BRDN0001281751	3.11765	2.95192	2.74087	3.6526	3.21951	3.46842	0.837502	0.355627	3.60831	3.0857	3.49654	4.60315	3.01055	2.8377	2.93443	5.5498	5.51439	5.47604	3.28648	3.50886	2.61033	3.11525
TGAATGAGTCGGTGTTGGCG	BRDN0001241762	5.00026	4.63029	4.85041	4.75304	4.67157	5.08076	1.56301	0.921842	4.46216	4.56211	3.91723	3.84805	4.64235	4.89212	4.4052	4.81219	4.63783	4.75422	4.88101	4.80506	5.15623	4.39221
TGAATGAGTTGTCACCAAAG	BRDN0001316376	3.73727	3.92894	4.06727	3.91598	3.35858	2.99939	0.41144	0.53333	0.45475	3.64542	3.65869	2.69303	3.56112	3.52236	3.47035	2.97952	3.07953	2.90415	2.65087	3.63665	3.67183	3.5063
TGAATGATCGTATTTACCCG	BRDN0001291845	4.57267	5.13161	4.92518	4.79821	4.83442	4.43912	4.80919	2.25514	3.15604	4.46232	4.45446	5.02336	4.80222	4.79239	4.69495	4.40024	4.38402	4.48876	4.69262	4.53815	4.53686	4.88363
TGAATGCAAGAAATCACATG	BRDN0001280624	4.65333	4.27161	5.08491	4.60998	4.61292	4.60927	3.24856	3.2936	2.94911	4.68166	4.02183	5.1193	4.46251	4.74337	4.56383	4.16063	4.20064	4.23626	4.89056	4.94045	3.98555	4.67213
TGAATGCATCCATTCATACT	BRDN0001262271	4.32198	3.77392	3.92712	4.76731	4.4739	3.86365	1.26075	0.614596	1.93811	5.2785	4.4408	3.66839	4.52453	3.96048	4.03481	2.4767	2.36346	2.59052	3.2308	4.48598	4.22103	4.3229
TGAATGCATGACCTGCAATG	BRDN0001253665	3.68129	4.15905	3.88517	3.58977	3.14656	3.74284	0.592361	1.89202	0.27708	3.62531	3.49125	4.14438	3.68457	4.03413	3.48684	2.44891	2.32996	2.38145	3.78196	3.36221	3.02662	3.51172
TGAATGCCAGACCAGATTCG	BRDN0001291365	4.15688	4.64213	4.66352	4.44585	4.24663	4.39903	3.46964	1.49417	2.81989	7.20401	3.60827	4.48348	4.01734	4.1353	3.90998	5.53524	5.53952	5.49979	4.2072	3.64725	3.59771	3.98729
TGAATGCCGAACCATCCCCG	BRDN0001300063	3.88249	3.60507	3.65291	3.49008	3.8663	3.60629	0.567863	0.53333	1.73515	2.88223	4.21713	3.16785	3.35202	3.5416	3.95214	3.11199	3.10748	2.95176	3.78878	3.71681	3.78304	3.63121
TGAATGCTAGAGCGTGCTCG	BRDN0001247810	1.53499	2.36882	2.12614	1.58963	0.766338	2.51031	0.61645	1.60438	0.637673	2.03556	2.2127	2.33536	2.10186	2.48131	1.97436	1.76421	1.86159	1.97821	1.83357	2.00097	1.34024	3.01182
TGAATGCTATGTCATCCCCG	BRDN0001264033	2.95473	3.3284	2.6556	2.79118	3.55531	2.68054	1.74883	0.56093	1.23256	2.77269	2.59948	2.20814	3.37315	3.62128	3.29735	4.55349	4.55253	4.56997	2.94353	2.98591	2.93326	3.17804
TGAATGGAATGCACCAGTGG	BRDN0001285604	3.42089	3.43301	3.02362	3.20158	3.49164	3.75983	0.465488	3.40058	0.179304	3.01873	1.35004	4.92648	3.32129	3.14139	3.03501	1.9227	1.86159	2.09755	3.2929	3.48838	3.63525	3.12944
TGAATGGAGAAAGATTGACC	BRDN0001293996	4.35503	5.06189	4.57658	3.97863	4.03746	4.46266	3.2715	1.83664	2.8988	3.48599	3.69826	4.37906	4.32522	4.77158	4.46882	2.7741	2.76045	2.79783	4.44455	4.57607	4.89509	4.86467
TGAATGGATACCACGCATCA	BRDN0001281534	5.16373	5.1566	5.02049	5.37373	5.0665	5.18505	3.84326	2.78039	2.05298	6.64388	5.50165	4.4499	4.7798	4.88568	4.94211	5.52815	5.53549	5.53193	5.28483	4.98708	5.37172	5.00018
TGAATGGCAACCCTCCGAAG	BRDN0001315845	2.45413	3.4138	3.37595	3.41233	3.95891	3.3612	0.296863	0.417326	0.685943	2.74395	3.2774	3.71982	3.1324	3.53064	4.00269	2.89083	2.46571	2.9013	2.93536	4.5733	3.77634	2.90864
TGAATGGCCACAGGAGGGTT	BRDN0001309474	3.77729	4.07066	3.17891	4.06662	3.68026	3.93456	0.877921	1.85905	0.709485	3.75852	2.75324	2.40953	3.75984	3.35533	3.52192	2.61173	2.74528	2.38553	3.54468	4.0074	4.5289	3.10092
TGAATGGGCAACCAGTGTTG	BRDN0001248036	3.55153	4.12569	3.74209	3.40504	3.63045	2.31727	0.686393	1.175	0.27708	2.88223	1.88176	1.98051	3.23158	3.12691	2.77355	1.26953	1.34901	1.50181	2.80685	3.86487	3.57084	3.39324
TGAATGGTACTGACAAGTGT	BRDN0001260483	3.89966	4.19327	4.00596	4.27267	3.22325	3.25737	1.87401	0.9638	3.56702	3.38059	3.24319	2.82536	4.37544	3.2983	3.73011	2.60455	2.34009	2.67971	3.36465	3.56582	3.75603	3.5649
TGAATGGTCCCGGAAATATG	BRDN0001292608	4.79079	4.82264	4.72949	4.45645	3.8543	4.30089	1.4469	0.614596	1.40108	3.75441	4.03462	4.98587	4.70439	4.50374	4.68426	3.74515	3.61413	3.71148	4.06273	4.50649	4.40397	4.46953
TGAATGGTCTCGGTGAACGC	BRDN0001246875	3.50462	3.83299	3.71744	3.68902	2.7861	3.3331	0.438717	0.740625	2.07127	3.61628	2.49763	2.52525	3.81603	3.4072	3.32817	2.63658	2.72738	2.74157	3.78196	3.44955	3.39816	4.06685
TGAATGGTGATATTCCCCCT	BRDN0001276787	4.90784	5.14499	5.45318	4.92959	4.85264	4.84343	1.85388	3.22193	1.40108	4.56915	4.97009	4.23011	4.7798	5.05783	5.0707	4.95168	4.99763	4.96065	4.77394	5.39803	4.88733	4.79294
TGAATGGTGCGCGTCGTAGG	BRDN0001315763	2.83043	3.56829	2.71428	2.84598	3.48854	2.93728	1.21416	0.505192	0.562099	3.46602	1.64503	1.69438	2.75862	3.09377	2.98946	3.4847	3.3049	3.14967	2.72387	2.09685	2.71221	2.41282
TGAATGTAGATTGTCCCCCG	BRDN0001296117	4.99628	4.7056	4.98677	5.21937	5.34224	5.22841	3.16528	6.02084	3.08582	4.66424	4.61021	4.50845	5.23455	5.21418	5.28694	5.11278	5.17036	5.21365	5.26703	4.89227	4.33036	4.7614
TGAATGTAGTAGGGACTGTG	BRDN0001240668	4.48866	4.5856	4.80163	4.74008	4.46761	4.65426	0.857853	1.40561	1.23256	3.24066	3.97333	4.04239	3.92224	4.31696	4.37895	5.96403	5.96454	5.92367	4.5844	4.0678	4.74348	4.38039
TGAATGTAGTGTGTGTGGAA	BRDN0001240127	4.65459	4.72578	4.5446	4.48953	4.5278	4.75724	5.33985	2.3131	10.2924	4.93693	3.56863	4.1516	4.41382	4.43485	4.68902	3.59204	3.52219	3.25836	4.57259	4.19602	4.65488	4.28854
TGAATGTATTTCGAGAACAC	BRDN0001301244	1.52396	1.55565	1.92221	1.29101	1.71019	1.7648	0.491771	0.417326	0.92592	3.19286	0.963597	2.79247	1.43302	1.52271	1.7469	0.49528	0.333269	0.323264	0.88556	0.93874	1.20697	4.47232
TGAATGTCCACAGGAGCATG	BRDN0001271485	2.51109	1.57555	2.07929	0.644059	0.521122	1.0772	0.296863	0.447213	0.212638	1.14598	2.44387	1.6379	1.20961	2.74589	1.79182	3.02325	2.90169	2.89845	1.27051	1.44313	0.871681	3.46213
TGAATGTCTTCTCAGGCATG	BRDN0001311006	4.40397	4.54706	4.31362	4.36185	4.33048	3.94574	3.24083	1.93484	0.799991	6.78984	4.31769	3.91917	4.36192	4.01065	4.22533	4.23341	4.18198	4.2192	4.16413	3.82576	4.51889	3.68984
TGAATGTGATAGACCACGTG	BRDN0001299826	4.83385	5.02618	4.65256	4.92578	5.04764	5.16606	5.20437	1.19276	0.799991	4.378	4.01078	5.02336	4.934	4.75402	4.7687	6.17046	6.12282	6.12704	4.45459	4.59398	4.99232	4.45552
TGAATGTGCCATCGTCACCC	BRDN0001291368	5.18664	5.41384	5.11353	5.01696	4.53985	4.66218	1.98918	2.67698	6.14395	4.74518	4.79007	4.4499	5.05662	5.02988	4.99493	8.19496	8.11872	7.95775	5.04667	4.93181	4.71747	4.85403
TGAATGTGTCTGGATCCATC	BRDN0001256537	4.04368	3.8247	3.92546	3.50377	3.59914	4.22341	0.266738	0.811275	4.56415	4.14037	2.8679	2.99876	3.85946	3.94198	4.1059	2.29241	2.2887	2.31447	4.01311	4.14833	4.03975	3.75077
TGAATGTGTGATCAGGTTAG	BRDN0001283874	5.4799	5.78308	5.21929	5.61841	5.1316	5.25411	3.41231	2.88782	1.82411	5.64664	7.15118	5.30434	5.38998	5.40936	5.43162	5.48628	5.57427	5.45579	5.85686	5.74613	5.44648	4.91264
TGAATGTGTTACGTGATCCA	BRDN0001241314	4.42487	4.98956	4.16727	4.68854	4.45336	4.0374	1.77046	3.00297	1.98709	4.57732	3.5484	4.74263	4.71152	3.96048	4.20388	3.43295	3.44762	3.42042	4.61926	4.79795	4.28384	4.14226
TGAATTCAGCCACATGCTCA	BRDN0001271791	5.02492	4.5708	5.21184	4.25252	4.21881	4.70228	3.52477	0.98433	1.78032	4.12613	4.65702	2.94324	4.29864	4.29121	4.17026	3.28363	3.216	3.25166	4.47588	4.75328	4.46987	3.97947
TGAATTCAGTAACTCACCTG	BRDN0001279847	4.77925	4.70785	4.60993	4.04102	4.49879	4.30089	2.81073	3.30589	2.32857	4.54198	4.42702	3.82113	4.46954	4.4319	4.54427	3.18841	3.25757	3.24043	4.39623	4.47561	4.47609	4.84115
TGAATTCATGTGAAGCACAG	BRDN0001249807	2.87885	2.76956	2.95065	3.01332	3.69649	2.94473	0.917238	0.2237	0.179304	1.7437	1.18945	2.14586	3.00282	3.06746	3.04988	4.33016	4.26232	4.31761	2.43596	2.76534	2.86538	3.66082
TGAATTCCCACATAGATCAC	BRDN0001268690	3.05007	4.26856	2.73332	3.50718	3.91103	3.45805	0.753101	0.323759	2.32095	3.05595	2.60928	2.28896	3.53189	2.96532	3.60229	1.12649	1.26642	1.145	3.20723	2.61152	3.27038	3.15047
TGAATTCGCAGTACTCCCGG	BRDN0001267332	4.16223	2.78246	2.97964	2.74002	2.6867	2.69827	0.41144	0.53333	1.2647	3.4381	3.03355	2.99234	2.80822	3.16994	2.93042	3.70711	3.60295	3.44411	2.79335	3.39716	3.15623	3.45651
TGAATTCTATCGCAGTGGAG	BRDN0001287454	4.66467	4.44527	4.69008	4.9868	4.4786	4.19714	2.7247	3.10961	2.45233	5.02487	7.00456	4.87592	4.60711	4.22644	4.29875	3.10183	3.01985	3.29356	4.39921	4.21217	3.55525	4.26623
TGAATTCTGCACAATAACGT	BRDN0001294651	3.73248	3.93858	3.9452	2.79118	3.62197	3.19629	0.877921	1.42075	0.777891	4.46232	4.45174	4.36422	3.34287	3.05221	3.43114	2.09652	2.10284	2.08756	3.02667	3.27949	2.79415	4.70803
TGAATTCTTTCAGAGGACCA	BRDN0001271291	3.74678	3.33717	3.10774	3.06042	2.38677	3.01362	0.897713	0.921842	5.12317	3.43039	2.62385	3.3966	3.41159	3.79396	4.0644	2.38331	2.18758	2.50674	3.51208	3.25891	3.2608	4.64275
TGAATTGAGCACTATATCAG	BRDN0001265554	4.04561	4.48395	4.38519	3.96878	3.87108	4.41788	5.90802	1.88112	2.15939	5.44014	3.34934	3.2482	4.0811	4.27816	4.36564	7.39993	7.35667	7.31603	4.70469	4.30376	4.79747	4.46674
TGAATTGATTGAGATCCAGT	BRDN0001296763	4.35658	3.37173	3.34904	3.44464	4.00958	3.82987	2.43752	1.19276	1.38655	3.78294	3.77645	4.31875	3.5479	4.08747	3.63963	4.5385	4.52984	4.61416	3.64582	4.0737	3.95619	4.90647
TGAATTGCCTGAGTTGTGGA	BRDN0001246123	4.25852	4.15575	4.47277	4.8366	4.53083	4.36612	0.708973	0.834077	1.80238	3.89548	5.89925	4.29677	4.00579	4.19728	3.94619	4.39297	4.05035	4.01551	3.71191	4.51519	4.08386	3.71358
TGAATTTAATGGAACTGGCT	BRDN0001310017	4.26185	3.53818	3.57905	4.31407	4.32353	3.92706	2.73023	1.10173	0.637673	3.04925	4.47872	3.80473	4.56182	4.38398	4.4605	3.35809	3.19196	3.43429	4.6	2.86403	4.82372	3.86117
TGAATTTCAGACCAACAAGG	BRDN0001261538	2.93405	2.5806	2.71428	2.9843	2.02491	3.08612	0.465488	0.152919	0.145182	1.35588	1.42963	2.58622	2.06524	2.45256	2.21764	0.875276	1.03652	0.773281	3.55805	3.54046	2.66942	4.31361
TGAATTTCATAATTATAACT	BRDN0001289186	2.35182	1.74331	2.13762	2.40985	3.01902	2.73739	0.296863	0.764561	0.338767	2.30654	2.39938	3.75249	2.75862	1.95869	2.33154	3.45706	3.26113	3.14245	1.40681	2.67503	1.62034	5.9286
TGAATTTCGGAAGCAGCCAG	BRDN0001284265	3.76797	3.95766	3.43529	4.16688	2.8648	3.49909	1.33522	0.811275	0.509423	3.01186	3.82772	3.73529	3.77126	3.81896	4.07897	4.16795	4.37666	4.26869	3.33078	3.20614	3.74234	3.39324
TGAATTTCTCATGTTCACTG	BRDN0001277942	0.69413	0.614338	0.639703	0.644059	1.83272	0.353307	0.105888	0.25783	0.368648	0.277138	0.0867394	0.278565	1.61634	1.46629	1.72854	0.750742	0.70136	0.709539	1.0611	0.566911	0.328057	3.64115
TGAATTTGATGGCTGATTCG	BRDN0001261771	2.7188	2.49436	2.60274	3.38668	3.21576	2.76289	4.70493	1.68184	0.92592	3.3965	3.25573	3.05221	3.63795	3.32075	3.45647	2.67135	2.83399	2.81912	3.1694	3.62061	1.2656	3.23164
TGAATTTGCACATGGCATTG	BRDN0001306746	4.18341	4.22984	4.40907	4.20301	3.94765	3.68621	4.85926	0.9638	1.56491	4.2927	3.77645	3.29851	4.08842	4.41858	4.04783	3.99482	3.97324	4.13557	4.08507	4.43491	4.40397	3.74156
TGAATTTGGATCCACAGACT	BRDN0001270286	4.40247	4.35026	4.51409	4.04336	3.6528	4.10543	2.13805	1.29491	1.2647	4.05939	3.82141	3.15065	4.44123	4.29607	4.51108	3.31035	3.1134	3.12545	4.34779	4.53387	4.27435	4.85189
TGAATTTGTATCAAACTCTG	BRDN0001262763	2.90883	2.75218	2.60688	3.5573	2.66487	2.2883	0.542942	0.2237	0.587733	2.94129	1.8655	3.40146	2.53046	2.53167	2.33154	2.65058	2.45643	2.78551	3.41549	3.36221	3.64632	4.18025
TGAATTTGTATGACCAAACA	BRDN0001287332	4.47441	3.76961	3.3832	3.96631	3.67207	4.22952	5.95364	5.38588	1.19969	3.44322	3.68442	3.52003	3.98044	3.72109	3.6832	3.57194	3.42082	3.41843	4.23244	3.89408	4.37542	4.46395
TGAATTTGTGAGAGTAAATG	BRDN0001251186	2.86143	2.98578	3.36133	1.67685	2.93488	3.8218	0.172395	0.291171	0.45475	2.72727	2.53923	2.75882	3.47718	1.99104	2.38529	1.78976	1.86627	1.90041	2.87254	2.87308	3.23658	2.83263
TGACAAAAACCATCAAATCA	BRDN0001265318	2.51667	2.73015	1.85426	2.77997	2.29027	1.93897	0.640143	0.355627	1.19969	2.86327	2.03505	2.08077	2.72614	2.97748	2.58735	3.43295	3.40321	3.36564	2.80685	1.98435	3.4664	4.0483
TGACAAAAACTGCATGCCAG	BRDN0001284941	4.81022	4.87778	4.85215	4.66892	4.82215	4.65539	1.55056	2.62562	2.45929	5.10535	4.72733	5.14196	4.99953	4.94675	4.80641	3.95445	3.97866	3.97406	5.18064	4.93506	4.84149	4.35947
TGACAAAACCACGCGACTCG	BRDN0001256424	5.47203	5.68171	5.5325	5.25928	5.1494	5.60078	4.08038	2.43743	5.41838	4.24222	4.82203	4.98506	5.08159	5.12588	4.95302	6.00992	6.0519	6.01812	5.09334	4.60354	4.92722	4.57179
TGACAAAACTGTTTACGCTG	BRDN0001296543	4.5443	5.30256	4.78256	5.01337	4.69195	4.5236	2.6391	0.900396	3.19825	3.88611	3.60337	4.98263	4.74664	4.29121	4.45073	4.3635	4.29914	4.4493	4.18669	4.85961	4.15537	4.66241
TGACAAAATCCATTGCAGAT	BRDN0001267115	3.2237	2.9633	3.74585	3.5573	3.11471	4.53351	2.43074	1.13883	1.81328	3.93959	3.6634	5.00034	3.87012	3.80992	3.8977	2.68503	2.67231	2.6697	2.6854	2.52224	2.85905	4.35344
TGACAAACGCAACGACTGTG	BRDN0001303725	3.87817	4.13243	3.66486	3.70985	4.43896	4.37304	1.27596	1.66922	2.29005	3.60719	2.72197	3.18766	4.14742	4.06675	3.82393	2.83058	2.96198	2.9155	3.99749	4.23693	3.62035	3.62622
TGACAAACTGACATCTTGTG	BRDN0001283723	2.64437	4.11043	3.60409	3.10603	4.03958	3.62263	1.41978	3.84419	1.72363	2.76045	4.55423	3.26694	3.55585	3.52236	3.63717	2.49234	2.45953	2.48406	3.07583	3.48838	3.66095	3.64609
TGACAAAGACATACAGGATG	BRDN0001314727	4.45276	4.46006	4.64252	4.73138	3.6938	4.33954	1.14959	1.1204	2.16791	3.9824	4.02183	3.0948	4.64483	4.61432	4.71724	3.18119	3.24504	3.35109	4.71189	5.38385	5.29405	4.39808
TGACAAAGCTCGCTATGACA	BRDN0001246659	2.74278	2.95572	2.53924	2.31204	1.17432	2.31153	0.438717	0.56093	0.245219	3.8748	1.64503	1.81572	2.20647	2.50391	2.19775	0.875276	1.05304	0.822321	2.82908	2.76047	2.51688	3.58047
TGACAAAGTGATATACGCAG	BRDN0001287866	2.81242	2.68506	1.96795	1.85839	2.45831	3.12597	2.61539	0.417326	0.368648	2.2896	2.18675	2.38032	2.28501	2.85539	2.546	2.6471	2.64532	2.79476	3.11254	2.52798	3.42413	3.39911
TGACAACAATGACATGACCA	BRDN0001286577	4.39189	3.83299	4.26472	2.84059	3.49164	2.72447	0.640143	1.70677	1.53887	4.23191	3.13541	3.32941	3.10379	3.53887	3.37321	3.77423	3.64033	3.75476	3.2507	2.51068	2.86538	3.91131
TGACAACATCGACATCAAGT	BRDN0001242913	3.34772	3.27767	3.29624	3.33014	3.3172	3.58023	0.640143	0.691526	2.29005	2.79287	6.82223	2.53412	2.67358	2.66298	2.75552	2.55699	2.72481	2.4098	3.58181	3.50303	2.81393	4.81286
TGACAACATGACCTTTGAGG	BRDN0001305366	3.42978	3.14076	3.55142	3.01332	3.07388	2.52031	1.11619	0.476494	4.40203	2.68902	2.12661	2.42868	3.19136	3.17698	3.01241	1.98484	1.86627	1.91178	3.05712	3.64989	3.19697	4.08881
TGACAACGATTGGTTCCGAC	BRDN0001243957	2.00839	1.20584	2.18818	2.80231	2.25417	2.97049	0.491771	1.84789	0.110233	4.17615	1.71023	2.0126	1.92511	2.48131	2.29457	1.87576	1.75455	2.005	2.95571	2.84574	1.78972	2.82393
TGACAACTCTCTTACCAGCA	BRDN0001256654	4.07613	3.95196	3.74397	4.09856	4.56805	3.61331	3.70968	1.57761	0.821758	3.03238	3.87317	3.21549	3.19136	3.64942	4.1497	2.48454	2.71186	2.62893	3.37678	3.47059	3.32654	3.66082
TGACAACTGTTGACATGACC	BRDN0001294182	4.22996	4.62313	4.18812	4.08951	3.71519	4.24317	1.87401	1.61758	0.984989	4.83161	6.01989	3.61086	4.48348	4.32492	4.46189	3.37084	3.43507	3.39227	4.41399	4.68164	4.83021	4.95309
TGACAAGATCGCAGAGAACG	BRDN0001263845	3.52135	3.40826	4.12464	4.0221	4.3982	3.94945	0.731206	0.188744	3.40344	2.3724	3.61558	3.01785	3.43761	3.62128	3.51658	4.29937	4.25877	4.22719	4.43443	4.02172	2.65487	3.55442
TGACAAGATTGACCCAGAGA	BRDN0001273590	0.946254	1.25604	0.671641	1.14132	1.18969	0.842227	0.355289	1.40561	1.67663	1.39865	0.948235	0.956575	0.928928	1.37116	1.61314	0.203767	0.346732	0.198796	1.60533	0.632373	1.42841	3.25771
TGACAAGCCAAAAATAGTAA	BRDN0001274899	2.53326	1.7608	2.98283	2.29638	3.03187	2.54011	1.9518	0.0784845	0.179304	2.591	1.99823	3.07973	2.72144	1.97495	2.28831	1.44054	1.47696	1.52421	2.33395	1.85321	3.17164	3.36953
TGACAAGCGAGACAGCACTT	BRDN0001261301	1.52396	2.49958	2.47281	0.807597	1.72081	1.73933	0.686393	0.291171	0.45475	1.46052	1.63547	2.74743	1.58564	1.95869	2.45955	1.82106	1.94362	1.87158	0.091112	1.64694	0	3.86542
TGACAAGGATAAACGCCTGG	BRDN0001252310	3.97245	4.23141	3.9759	4.25658	4.51871	4.54703	1.70457	1.15703	1.38655	3.36449	2.75766	2.91975	4.28278	3.80538	3.96984	4.53945	4.52689	4.58337	4.43153	4.14833	3.86116	4.12466
TGACAAGGTTCGGATACCCA	BRDN0001288218	3.28704	3.24386	3.67868	2.93965	2.3185	2.85272	3.2095	1.21029	0.509423	2.22571	2.47636	2.01893	2.98725	2.67298	3.21069	1.30539	1.3083	1.45593	2.66577	3.91396	2.89663	3.06446
TGACAATCAACGAGGACATG	BRDN0001282816	2.93405	3.02612	3.6348	2.29638	2.67036	2.41702	0.465488	0.476494	0.709485	3.36449	2.85971	2.12253	3.50206	3.0788	3.04617	2.92869	3.01775	3.0451	2.99949	3.28967	2.82696	3.98729
TGACAATCACTCACTGGGCA	BRDN0001309334	4.33466	3.50224	4.35108	4.1539	4.22442	3.94016	1.74883	1.13883	2.08033	3.18066	4.62357	4.523	4.50004	3.96862	4.10768	3.54407	3.55446	3.35734	3.88528	4.28522	3.7696	4.09605
TGACAATCAGATCATGCCCA	BRDN0001294569	5.29522	5.06805	4.96438	5.53249	5.35848	5.52145	2.10438	1.56403	3.48072	4.82281	4.81146	4.6559	5.64392	5.38141	5.30642	4.00166	4.00331	3.97948	5.27434	5.45191	5.17801	5.08271
TGACAATCATCTACATTGTG	BRDN0001275478	4.99228	5.23612	4.76693	4.91813	5.20529	4.82941	1.84372	1.00457	3.05399	7.4052	4.38485	4.00938	4.87598	5.11858	5.04402	3.9502	4.00755	3.95632	5.08874	5.54622	4.83344	4.95508
TGACAATCCCAAGATATCTG	BRDN0001282834	3.18221	3.33425	2.50419	3.04645	1.84248	2.6671	0.955512	0.152919	0.110233	2.85562	3.2526	0.665136	3.05606	3.0863	3.15333	0.978848	1.15604	0.822321	3.51482	3.79274	3.44119	3.63121
TGACAATCGGACTCAGAAAG	BRDN0001287295	3.69364	4.4694	3.80824	4.08724	4.10588	3.80553	1.89385	1.10173	3.40704	4.76063	4.05627	1.45386	3.64541	3.97065	3.77555	2.812	2.73764	2.63923	4.12334	3.51754	2.92115	3.51713
TGACAATGATCTCTACCGAT	BRDN0001258920	1.66115	2.11372	2.63954	3.243	2.81612	2.80032	1.36396	0.505192	0.145182	1.76019	1.84905	1.83738	3.53992	3.13417	3.76657	2.86403	2.97721	2.95452	2.31517	2.00097	2.30961	3.78254
TGACAATGGACAAACTATGG	BRDN0001267112	0.287687	1.07214	1.39051	1.30672	0.66001	1.0772	0.235971	0.447213	0.536001	1.20742	0.917011	1.22106	1.7699	1.43135	1.43205	0.526004	0.305959	0.453491	0.90243	0.126557	0.328057	4.48341
TGACAATGTCTCATTCAGAT	BRDN0001284157	1.93536	2.50996	2.92106	3.62466	3.61914	3.35562	1.14959	0.323759	0.308253	4.43946	1.52591	3.74296	3.01055	2.49266	2.87305	1.78341	1.76962	1.84809	2.35861	3.08276	2.81393	3.73229
TGACAATGTGGGCTTCGGAG	BRDN0001292419	5.01116	4.35603	4.47164	4.65364	4.71071	4.27896	2.51003	1.50842	3.48414	3.69774	4.11593	5.28674	4.4398	4.36404	4.38336	4.3027	3.97324	4.19263	4.61798	3.98877	4.29091	4.61277
TGACACAAATGGGCATGTGG	BRDN0001300212	2.78958	1.95564	2.4361	2.45285	3.3172	2.01875	2.36828	0.291171	0.145182	2.79687	2.50289	5.67591	2.83022	2.96938	2.57198	2.05499	1.97863	2.09755	2.69994	1.89826	2.27197	4.49442
TGACACAACAGTCAACGAGC	BRDN0001315766	1.86718	2.12051	2.22631	1.19296	2.51432	1.0078	0	0.323759	0.110233	0.958599	0.677186	1.07069	1.44448	2.03049	1.47675	1.12649	1.17125	0.981914	1.04599	2.25069	0.871681	3.05706
TGACACAACTAAACTCACTG	BRDN0001307256	1.57828	0.924762	1.78295	1.90042	2.59733	2.2883	0.41144	0.152919	0.179304	2.15263	3.5227	2.87158	2.64409	2.1783	1.39759	1.36608	1.09353	1.07591	2.40078	2.34483	2.89044	3.68984
TGACACAGAGCGCACGAGGG	BRDN0001313076	3.67631	4.60751	3.70399	3.33781	3.3207	3.52913	0.774669	0.921842	0.732649	1.67577	2.52377	5.33702	3.70614	3.71142	3.59977	2.20966	2.41229	2.03652	4.05332	3.72683	3.41121	3.71828
TGACACAGTTGACGGCCAGT	BRDN0001313718	4.47727	4.67248	5.13302	4.71381	4.72265	4.53475	5.00894	1.60438	2.2015	4.06603	4.29813	3.59188	4.72919	4.24501	4.68783	5.02745	5.0072	4.97969	4.52709	4.58437	5.03507	4.35042
TGACACATCAATATTTGAAG	BRDN0001316028	2.41885	3.37741	2.63954	3.25924	2.55048	2.68943	0.837502	0.447213	0.0744164	2.33985	1.7011	2.85398	2.79486	3.31117	3.53255	1.54923	1.76962	1.5608	1.71444	2.36423	3.73198	4.18365
TGACACATGGTCATTAGACT	BRDN0001280575	4.18866	4.77179	4.07923	3.77343	5.04342	4.15603	8.02734	1.81388	1.68853	3.77078	4.08114	4.93571	4.53126	4.43778	4.29563	2.99608	2.84589	2.89272	4.36614	4.79437	4.59707	4.65261
TGACACATGTCGCAGCATGG	BRDN0001294865	3.84532	3.91534	4.1304	3.23891	3.26011	3.09284	1.02914	0.856524	2.37347	2.63638	4.23781	3.00834	2.65891	3.29506	3.9181	3.23796	3.34066	3.3385	3.82683	3.40966	4.4426	3.59588
TGACACATGTGGATTGACAA	BRDN0001277355	2.72844	2.75654	3.11647	2.90394	3.50706	2.71143	0.567863	0.386806	3.75975	2.52979	4.42563	2.34043	3.21496	2.90717	3.13601	2.29687	2.49322	2.22612	2.86825	3.16617	2.10006	3.52788
TGACACATTGATATTGACAC	BRDN0001259059	2.07035	2.2187	2.29456	1.61509	1.46699	1.7648	0.326372	0.56093	0.212638	1.24306	1.53622	2.30977	2.84326	2.18531	2.33762	2.1269	1.86627	1.76899	2.5581	1.381	1.2656	3.25771
TGACACATTGGCTGGGTGTT	BRDN0001317414	5.61206	5.49968	5.34902	5.61763	5.28972	5.39804	4.06952	2.08498	3.30256	6.43021	4.68857	6.31102	5.10252	5.38598	5.37887	4.56279	4.54233	4.48401	5.3805	5.58807	5.48091	4.57439
TGACACCAGTCAAAAACAGT	BRDN0001255579	3.5996	3.71682	3.2704	3.42678	3.27819	2.9595	2.31775	1.13883	0.368648	3.26398	4.67463	2.78506	3.4261	2.8377	2.86467	2.7709	2.88563	2.68304	3.46175	3.72433	2.86538	4.19381
TGACACCATCAGGATTACGT	BRDN0001297139	2.73802	1.70768	0.702888	1.48303	0.592237	2.08765	0.296863	0.716284	0.308253	0.548026	1.77262	1.92765	1.63645	2.29951	2.55645	0.431798	0.76291	0.217248	1.61559	3.1439	2.02285	3.49538
TGACACCATGTCCTGACCAA	BRDN0001302587	2.51667	2.55576	3.2361	2.43866	2.43915	2.5932	0.640143	0.386806	0.368648	2.7808	2.55453	2.52525	3.29622	2.47561	2.83063	1.96255	2.08287	1.73097	3.24079	1.86233	2.79415	3.17119
TGACACCCATCTATATCCAC	BRDN0001300444	2.20764	2.34582	2.45915	1.82605	1.92744	1.8624	1.06459	0.691526	0.509423	1.69306	2.43838	1.35722	2.6038	2.56429	2.37352	1.24203	1.35569	1.1256	1.9917	4.00328	2.32806	4.10326
TGACACCCGATCCCTGAACG	BRDN0001273928	3.65877	4.18195	4.22357	3.07426	3.5434	3.40505	4.56649	1.24474	1.02307	3.52512	4.59918	2.55606	3.91403	3.88501	3.69507	2.18581	2.36346	1.91178	4.44598	3.4676	3.92621	3.42235
TGACACCCGGAGACTTGTAG	BRDN0001279132	5.05874	5.04057	5.2434	4.75591	4.93588	4.802	2.32508	2.36099	2.03446	3.90663	4.46394	5.37823	4.45828	4.44364	4.40231	5.16251	5.10601	5.10512	5.03333	4.57746	4.53487	4.839
TGACACCGCCTTTCTACAGT	BRDN0001269214	4.17814	3.75441	3.81362	3.34544	3.67754	3.19317	1.082	0.476494	0.27708	2.53938	2.88414	1.99985	4.01542	3.44856	3.4841	2.84588	2.77048	2.84309	3.79557	3.00251	3.3493	3.44521
TGACACCTATGCCCAAACAG	BRDN0001304333	3.75859	3.61231	2.6556	3.2307	3.2746	3.58262	7.54631	2.28854	0.637673	3.61401	3.45638	4.64469	3.11458	2.75534	3.13949	3.11199	3.11537	3.18291	3.18672	3.56302	2.68383	4.31981
TGACACCTTCATTAATAACG	BRDN0001276154	2.20764	2.69419	1.94852	2.78558	1.64478	2.8368	0.204533	1.90285	0.338767	2.72727	1.32646	2.69698	2.2593	2.20613	2.69059	3.14947	3.24863	3.36564	2.79335	1.97597	3.67183	3.59588
TGACACGAACGTGCTTGGGT	BRDN0001277962	1.88453	2.9289	2.6556	1.89002	2.09188	1.32559	0.992797	1.47978	2.38814	2.79287	2.78818	2.21367	3.03727	3.53064	3.4226	3.03665	2.99442	3.15686	1.74281	1.81613	1.06013	4.28537
TGACACGGATATAGCGGTCC	BRDN0001255737	3.4648	4.00796	4.02772	2.81335	4.15565	3.07598	0.857853	1.79076	0.612919	2.64972	4.04549	2.41914	3.23818	3.39516	3.43398	2.41237	2.49624	2.43367	3.06088	2.6061	3.9768	3.12237
TGACACGGCGGGTTCGACCG	BRDN0001273110	2.35182	2.80371	2.89762	2.22376	1.67786	2.39544	5.05042	0.25783	0.536001	2.84406	1.91375	1.81572	2.72614	2.8198	2.47065	2.6436	2.60947	2.48406	2.53124	1.96754	2.80736	2.6963
TGACACGGGAATGTGTGAGA	BRDN0001259306	3.73248	3.30176	3.2361	3.49694	3.34148	3.16156	0.235971	0.355627	0.27708	2.01509	2.3766	2.11664	2.47569	2.63765	2.90202	2.09652	2.08689	1.98898	1.73342	2.05767	2.2624	3.25771
TGACACGGTATGATATGAGT	BRDN0001270632	3.4648	3.20925	3.10189	3.44464	4.10183	4.1987	0.897713	0.856524	0.885153	1.5861	2.55453	3.89355	3.67245	3.53613	3.43398	1.71839	1.93027	1.65179	3.01508	3.71932	3.27989	3.97162
TGACACGGTCCTCCGCATCG	BRDN0001249182	4.13892	3.83918	3.50342	3.61207	3.97674	4.18462	1.06459	0.834077	0.536001	2.52497	4.1798	4.08073	3.50206	3.93576	4.21876	3.88207	4.10386	4.05066	3.58443	3.71932	3.78638	3.3147
TGACACGTTCTAGCTCCATG	BRDN0001258576	4.39945	4.97371	5.21388	4.54191	4.81225	4.89911	1.91343	1.75536	3.23116	4.8758	5.97748	4.20256	4.72332	4.85305	5.23014	4.89984	4.88276	4.70603	4.43153	4.41024	4.48228	4.74996
TGACACTATGGGGCTAGATG	BRDN0001298701	3.27393	3.71458	3.69625	2.9346	3.37884	3.54391	0.640143	0.386806	1.07836	2.6847	4.22033	3.19327	3.41741	3.45147	3.36728	4.16185	4.0452	4.16676	3.21062	3.95931	3.15105	3.11525
TGACACTCACCAACACGCGT	BRDN0001267304	1.67118	2.2313	2.01849	1.35286	2.38009	1.62346	0.235971	3.70269	0.562099	1.51984	2.11977	1.14204	1.45584	2.34402	1.15786	2.60455	2.3962	2.46489	1.41859	1.46725	1.14586	3.42235
TGACACTCAGAATCACCATG	BRDN0001268710	3.32566	3.45198	3.15652	2.90394	3.00171	2.99222	0.465488	0.588013	0.426617	2.54415	2.39938	3.26428	3.83574	3.11961	4.10768	1.59342	1.61688	1.53896	3.28648	3.79274	2.41696	3.5753
TGACACTCATGAAATTGAGA	BRDN0001294419	2.5766	2.4733	2.23703	2.86202	2.71353	2.10769	3.74562	0.152919	0.637673	1.56748	1.24079	1.44448	2.72144	2.51508	1.94285	3.64549	3.59874	3.61389	2.28333	1.77807	2.5007	3.89063
TGACACTGAAAAGTGAATCG	BRDN0001311443	4.5402	4.84741	5.03668	4.78284	4.19616	4.00215	2.8263	4.30635	4.84089	5.01546	5.77687	4.4215	4.7616	4.08934	4.53373	4.76789	4.75164	4.70848	4.11613	5.03123	5.32424	4.47232
TGACACTGCAGTATCACAAA	BRDN0001240991	2.15856	1.97824	1.76085	2.80231	3.15833	2.57892	0.235971	0.355627	0.27708	3.00149	2.25077	3.57693	2.53046	2.22665	2.74642	1.84563	1.91679	1.9509	2.34015	2.21552	1.47884	3.85264
TGACACTGGATTCCTGAACC	BRDN0001310533	4.06856	4.48921	4.38639	3.83703	3.38553	3.69507	1.538	2.83793	1.57776	3.91033	4.60532	3.34965	4.13864	4.62337	4.25771	3.00155	3.04691	2.93235	4.09611	3.35576	3.88005	4.27583
TGACACTTACAAGATGGACA	BRDN0001249556	3.27064	2.2313	2.86691	2.89357	1.62231	2.91091	0.708973	2.02678	0.799991	4.80702	3.55602	5.74199	2.00463	2.66799	2.41431	7.66203	7.63366	7.61755	2.02289	2.03365	1.69335	4.58986
TGACACTTACTACTCGGCAT	BRDN0001275085	4.95171	4.83714	4.63444	5.09595	4.79979	5.11251	1.90367	2.87138	1.41546	4.33598	5.51083	5.20579	4.74085	5.36221	5.20628	4.13967	4.0524	4.21691	4.68533	4.90557	5.21443	4.96698
TGACAGACATGTCACTGATG	BRDN0001260347	3.2031	3.79741	3.98387	4.12982	4.43735	4.69014	1.21416	0.640698	0.308253	2.80087	3.40947	3.58762	3.44047	3.49442	3.65673	3.34522	3.37227	3.55888	3.86821	3.80934	3.38059	2.85841
TGACAGACGAATCAGCACAA	BRDN0001249328	2.45993	2.5305	2.96361	3.3263	2.69749	3.32456	1.78116	0.25783	0.145182	3.55142	3.75454	1.68645	3.78709	3.42211	3.16362	1.38296	1.66604	1.50181	2.78428	2.82723	3.84203	3.58563
TGACAGACTATGACGATGTG	BRDN0001309960	1.24381	1.63367	2.21552	2.19027	0.846096	2.39544	0.61645	0.811275	1.72363	2.07565	1.37323	2.70093	1.97335	1.83046	2.06498	2.20017	2.34345	2.45715	1.34645	1.1472	2.76735	4.68179
TGACAGACTCTACGCCATGA	BRDN0001295137	3.93963	3.84943	3.82609	3.29906	4.16345	3.63879	4.47888	1.80237	2.71911	2.81278	4.11421	4.29416	3.62038	3.22878	3.34936	1.88171	1.86159	1.90611	4.14654	3.15508	3.70399	3.70413
TGACAGAGAGCGTGTGAACG	BRDN0001260730	2.46571	2.38582	3.11065	2.12972	3.22325	2.2883	0.465488	0.188744	0.509423	2.07565	2.24449	2.26785	2.18615	2.46413	2.86886	1.51135	1.36894	1.274	2.27687	2.75068	4.45735	2.79751
TGACAGAGCTCATATTGGTA	BRDN0001240691	3.30969	3.29277	3.79561	2.9843	2.9709	3.26036	1.93274	1.24474	0.92592	3.23477	2.00567	1.90047	2.70725	3.74263	3.43114	1.41615	1.54278	1.90611	3.46459	3.42513	3.70045	3.47885
TGACAGATTGACCTCATCGA	BRDN0001253836	1.72995	0.811839	1.92221	1.71267	2.3185	1.78982	6.56759	1.08282	0.212638	2.12105	2.57468	2.62409	1.79695	2.24689	1.83538	2.14185	2.19132	2.07243	1.13433	1.62566	2.74692	3.94379
TGACAGCACTGTAAGAACTC	BRDN0001280667	3.09547	3.2807	2.49975	2.58113	2.82106	2.96318	4.49196	2.9878	0.8432	1.97326	2.42179	1.70227	2.79486	2.34402	2.65213	1.95692	2.04621	2.17511	2.56341	3.24502	3.81937	3.15741
TGACAGCAGCCACACGATGA	BRDN0001300479	4.76292	4.76747	5.13374	4.6413	4.52629	4.52857	2.55435	1.94535	1.41546	4.26263	3.74346	3.71203	4.80778	4.32967	4.52578	3.36448	3.46624	3.31514	4.80118	5.0393	4.93025	4.64028
TGACAGCCAGGATAAACAAG	BRDN0001272861	3.94171	4.2609	3.87663	4.41899	3.71519	3.471	0.974275	3.2561	2.19318	2.71463	3.16229	2.86456	3.84872	3.83018	3.45926	3.87015	3.76214	3.86126	3.8444	3.42205	3.37616	3.3147
TGACAGCCAGGATACTGAGG	BRDN0001293336	3.55425	3.97275	3.71935	4.0804	4.39489	3.61331	3.51839	2.18592	4.65788	2.96638	3.62769	4.44873	3.83791	3.85676	3.39083	3.30593	3.07751	3.26945	3.22411	3.95718	3.8956	3.55967
TGACAGCCATATACAACCAG	BRDN0001312031	2.77104	2.70778	2.81781	2.76867	0.921674	1.90883	0.753101	1.06365	0.562099	4.70208	3.53304	2.39012	2.90259	3.34598	3.25628	2.34073	2.37007	2.62893	1.91895	1.0862	0.740037	3.96372
TGACAGCCTTGATTCTACCT	BRDN0001245663	3.74203	4.18358	3.60822	2.45989	3.06558	2.63983	0.731206	3.38136	2.1848	2.4507	3.74346	3.00515	3.57941	3.32075	4.14451	1.80236	1.85218	1.49426	3.54736	3.28967	3.65366	3.51713
TGACAGCGCCCACAGCGATG	BRDN0001288987	4.45422	4.6667	4.97881	4.79264	5.78887	4.54213	3.75107	3.2176	1.38655	3.60262	4.80294	3.74868	4.89905	4.67407	4.80421	3.76299	3.72008	3.79217	4.56995	4.53101	4.7452	4.56136
TGACAGCGCCCTGATAGAGT	BRDN0001256322	1.38459	1.67115	2.12614	1.46913	0.993489	1.54724	0.491771	0	0.037688	1.82435	1.24079	1.16506	2.37754	2.19228	2.25019	2.02303	1.93027	2.15611	2.79335	1.72903	1.95321	2.5351
TGACAGCGGAGGCGTACGGA	BRDN0001242217	3.03461	2.41373	2.01227	2.75728	2.35304	2.77547	0.992797	0.56093	0.110233	5.9365	2.2756	2.19702	2.38944	2.7694	2.546	3.39392	3.29625	3.28921	3.50657	2.32517	2.99232	2.54572
TGACAGCTGACAGACAGACG	BRDN0001303701	4.45131	4.68856	4.33746	4.21763	3.9723	4.22952	3.61422	5.38105	1.42971	4.38333	3.56863	4.72918	4.56968	4.63366	4.84528	3.74188	3.711	3.72605	5.1737	4.08544	4.37542	4.42709
TGACAGGAAAAAACAATCGA	BRDN0001286169	2.57126	3.01887	2.31998	2.61308	2.9709	2.8207	0.438717	0.447213	0.212638	1.60449	3.24634	1.67045	2.75403	3.17346	2.95037	1.22341	1.15604	1.15461	1.19035	0.903818	0.92115	3.76447
TGACAGGAATGCTCCAAAAT	BRDN0001306837	4.29466	4.89669	4.38639	4.43517	4.40973	4.20647	1.77046	2.90945	0.27708	3.61401	2.93568	3.44678	3.98044	4.25836	4.12182	3.03665	2.97287	2.85786	4.3707	4.41024	4.2648	4.00663
TGACAGGACTTTAGGTAGCG	BRDN0001293601	3.72769	3.55582	4.00596	3.90312	3.80025	3.57783	2.20312	2.84916	1.28051	3.47104	4.56937	2.90956	2.74015	2.74589	2.95827	2.22846	2.30948	2.24422	2.63076	3.24153	3.02662	3.10092
TGACAGGCGAGAATGTCACC	BRDN0001242621	3.56505	3.91143	3.46521	4.07582	3.16223	3.3131	1.21416	0.56093	0.426617	3.54191	2.52894	3.53778	3.84872	4.17984	3.44808	2.88788	2.75541	2.64946	3.03817	1.82549	2.7875	3.08645
TGACAGGCTAGTCACAATGC	BRDN0001268748	4.04946	3.71906	3.62667	3.75922	4.00307	4.0971	1.36396	0.505192	0.397924	2.5771	4.28137	3.1274	4.04769	3.54433	3.84752	2.00133	2.15734	2.10252	3.42719	3.2204	3.27514	3.36354
TGACAGGTATTGATAATGAG	BRDN0001291490	4.81701	4.84023	4.44763	4.72992	4.49725	5.0133	1.63552	1.80237	1.70032	5.49906	5.46636	4.8967	4.86643	5.04344	4.79652	4.85062	4.86357	4.70195	4.63196	4.87885	5.1932	4.59242
TGACAGGTGTAATACAGTTG	BRDN0001304677	3.36636	3.01887	2.93429	2.91423	3.38553	3.38329	0.438717	0.614596	1.91804	4.04431	1.68265	2.99234	3.00669	3.70655	3.61485	2.42057	2.32996	2.41381	3.10528	3.74421	2.64754	3.36354
TGACAGTATAAGTGGTTGTG	BRDN0001264031	3.50742	2.82049	3.84896	3.19737	3.38219	3.01716	1.04698	1.10173	1.74657	2.84792	3.1854	3.3345	3.4145	3.68199	4.0046	2.72198	2.86707	2.65285	3.35855	2.80374	3.37172	3.93169
TGACAGTCCCCGATACTGTG	BRDN0001246650	3.03461	3.84123	2.94413	2.78558	1.45432	3.19004	0.774669	1.10173	1.24872	2.18963	3.41227	1.87975	2.50334	3.63414	3.44245	1.64331	1.70314	1.58941	3.11616	2.36423	1.82912	2.99642
TGACAGTCTTCTCTCAAACT	BRDN0001291334	4.00653	4.15575	3.86632	3.49694	4.81225	3.67282	1.11619	3.13737	1.49889	5.1349	4.12961	5.70418	4.0682	3.84574	3.9282	2.27894	2.45021	2.15132	4.56466	4.24393	3.40252	4.37444
TGACAGTGACTATGTATCCG	BRDN0001293761	2.89606	3.54577	2.75584	2.75728	3.37548	3.08612	0.326372	0.740625	4.13927	3.84418	2.51337	2.87507	3.0635	2.63253	2.67148	1.5342	1.87094	1.87158	3.10892	2.71083	3.65731	3.01182
TGACAGTGGTACAACAGCGG	BRDN0001277702	0.751989	0.535242	1.36143	2.09394	2.45195	1.47707	0.877921	0.116182	0.27708	0.709613	0.948235	1.10681	2.27863	2.31875	2.21104	0.331009	0.161075	0.235467	1.64596	2.14251	1.64999	3.16432
TGACAGTGTACTGGAAAGGG	BRDN0001240181	3.37866	3.59535	2.92769	3.07426	3.82261	3.43972	1.65891	5.36939	0.179304	2.91575	2.1736	3.63374	3.70376	2.77405	3.60481	2.86403	2.78043	2.81307	2.91887	3.40342	3.63895	3.55967
TGACATAATTAACACTACCC	BRDN0001256114	4.34409	3.99693	3.91549	4.11873	3.64724	3.28404	1.13299	1.65648	1.02307	2.91575	3.59353	3.84449	3.96462	3.99877	3.79333	2.64009	2.74019	2.75426	3.30563	3.34278	3.13542	4.41266
TGACATACATTCTAATGAGC	BRDN0001294544	1.57828	1.49424	1.85426	1.74763	1.51659	2.77129	0.383638	1.83664	1.19969	2.64084	2.30001	3.38194	1.98123	2.65795	2.10825	0.839031	0.950954	0.89289	2.14841	2.0656	2.10006	3.5649
TGACATACCGTGATCAGCCG	BRDN0001292652	3.3129	4.2045	3.66089	4.18612	3.87821	4.16881	0.81686	1.06365	6.80537	3.16835	3.1252	2.9265	3.6918	4.12623	3.53783	2.28793	2.48715	2.59758	3.91883	4.25609	3.41121	4.23705
TGACATAGAAAGCCACAGCG	BRDN0001252284	4.19215	3.62191	3.9452	4.09404	4.12998	4.11371	0.795919	2.06584	0.397924	3.14656	1.32646	4.05785	3.84657	3.74025	3.55877	2.87003	3.11929	3.07828	3.92091	4.24043	4.70869	4.10685
TGACATAGATGAAGACGCAT	BRDN0001273079	2.17276	1.6049	1.43771	2.19871	1.30708	2.31727	0.204533	0.116182	0.110233	0.870188	0.620165	2.30977	1.70472	2.09144	1.80064	2.00679	1.90774	2.06736	2.14841	1.53728	2.23332	2.95718
TGACATAGCCAAGAGCTTTG	BRDN0001289065	4.82265	4.86369	4.36823	4.58443	5.12862	4.58088	7.48241	0.834077	1.64034	4.55386	5.0568	3.30111	4.32056	4.29283	4.78324	3.1271	3.11733	3.18056	4.46172	4.50066	4.04812	3.98338
TGACATAGCGGTCGACACTG	BRDN0001242686	4.26516	5.46542	4.69105	4.70346	4.92215	4.37442	1.61176	1.19276	2.38082	4.16845	5.33668	3.79369	4.87174	4.78433	4.63827	3.62257	3.57605	3.39024	4.68289	4.56494	4.79415	4.74075
TGACATAGGTTCCTGTCTGT	BRDN0001270541	4.61746	4.77179	4.5713	4.54357	4.50034	4.31389	6.08191	1.90285	1.07836	4.0743	5.38312	4.9688	4.31433	4.54926	4.57928	5.41831	5.48881	5.44897	4.46598	4.78721	4.95569	4.92082
TGACATAGTCACCGCTCAAG	BRDN0001288882	4.13168	4.73465	4.67637	4.05968	3.73628	4.42055	4.43722	5.21182	2.13351	3.90848	3.0801	3.28018	4.46954	3.82121	4.41097	3.71046	3.82361	3.6104	4.30084	4.67906	4.1911	4.39221
TGACATATTCGGCCACACGC	BRDN0001307115	3.58641	2.31656	2.54356	3.22657	3.03187	2.53519	0.105888	0.386806	0.368648	3.18066	2.09208	1.90731	1.99688	3.07503	2.10112	2.49622	2.47494	2.49545	2.91056	3.01484	2.47609	3.52788
TGACATCAGACAAATAGACC	BRDN0001289193	3.07673	3.46003	2.79986	3.23891	2.10815	2.8207	1.91343	0.476494	0.482345	1.61359	2.19328	3.26161	3.53189	2.70259	2.9264	1.6503	1.58315	1.79993	3.13055	2.04971	2.30029	4.02193
TGACATCATTCAGATTCGCA	BRDN0001251101	2.70422	3.75222	3.20643	3.3568	4.0009	3.59213	0.491771	0.764561	0.612919	1.45039	2.71744	4.29024	3.14298	3.73549	3.93622	1.86378	1.62795	1.94538	3.54468	3.842	3.47471	3.89479
TGACATCCACCGGAGCCGTG	BRDN0001295386	3.63078	2.32246	3.66486	2.56815	2.55642	2.92979	0.326372	0.417326	0.637673	2.63638	4.41729	2.53412	3.14999	3.37078	3.64454	1.85171	1.93027	1.92868	2.32772	3.51176	2.25278	3.07916
TGACATCCAGGATCGAATCC	BRDN0001240766	4.10787	3.21243	4.04	3.62152	2.90725	3.69286	4.47229	4.95005	0.482345	3.18372	2.37085	3.06451	3.34287	3.57133	3.51658	3.59748	3.62798	3.59284	3.6026	3.31315	3.55916	3.70413
TGACATCCAGTGGTTTCGGG	BRDN0001286193	2.71396	1.8615	2.88406	2.16463	2.67036	3.18376	0.992797	1.08282	1.29614	2.35621	3.99218	2.65694	3.2049	3.02122	3.02376	1.05456	1.3288	1.01393	2.23086	2.12745	1.98845	3.21842
TGACATCCCCAAGTCCCTAG	BRDN0001289432	4.05904	3.26547	3.08123	3.33781	3.92487	3.86954	1.91343	2.56558	0.110233	3.61401	3.58114	1.52677	3.66267	3.70167	3.84752	2.69857	3.04485	2.98983	4.35393	3.30313	3.3493	3.55442
TGACATCCCGCCTACAAAAG	BRDN0001304197	2.6646	3.26853	3.72887	3.06966	2.65936	3.17112	0.774669	0.2237	0.755448	2.02877	3.32873	2.19702	2.98725	2.73638	2.86046	4.12093	4.16972	4.15604	1.71444	1.62566	3.21195	3.04214
TGACATCCGATTAGAAGAGG	BRDN0001273810	4.77344	4.68513	5.1099	3.93632	4.41791	4.09376	2.44426	2.36881	2.28222	4.10045	4.73407	5.0107	3.89119	4.13711	4.19388	3.53843	3.41284	3.51481	3.79782	4.40088	4.48434	4.83467
TGACATCCTGAAGCCATACG	BRDN0001260861	3.63847	3.85147	2.96683	3.83432	2.9026	2.96684	0.61645	7.13462	0.482345	2.93404	4.20587	2.6811	3.28033	3.07503	3.16019	1.62214	1.31517	1.65179	3.09431	3.14764	3.41121	2.80637
TGACATCGTAGACTCGCCCA	BRDN0001242166	3.11398	2.27456	3.59787	2.93965	2.62586	2.6671	0.517584	0.666336	0.66201	2.23164	4.07408	2.69698	3.91609	3.52236	3.79554	3.70711	3.67276	3.63977	4.03622	3.76138	2.94527	3.98338
TGACATCTAAGAATTATCCC	BRDN0001274783	2.17276	1.3282	1.44696	2.74002	2.64271	1.69586	3.69562	0.417326	2.06216	1.39865	0.978798	1.87975	1.82351	1.9172	1.31383	1.60065	1.91227	1.70506	2.14841	0.270579	3.09288	3.41077
TGACATCTCTTGTCTTAAAG	BRDN0001282763	3.89753	4.25474	3.53849	4.30822	4.19044	3.52913	1.51256	1.175	1.40108	4.47237	2.47636	3.63991	4.36945	4.05149	4.28938	2.27443	2.06262	2.20778	3.69507	4.26644	3.89869	4.6842
TGACATGAACAAGAGGGACA	BRDN0001243424	4.38429	4.6291	4.24628	4.2197	3.98116	4.21419	1.68192	1.49417	0.905681	4.27989	3.94845	3.59823	3.92837	3.98679	3.69743	3.26098	3.16371	3.19693	3.8725	4.17786	3.68979	4.34435
TGACATGACAGAGCACCGGA	BRDN0001298232	4.46291	4.00246	3.47429	4.38609	3.775	3.96966	6.24047	4.73519	1.32691	4.61635	3.16561	3.61296	3.99998	3.91694	4.06988	3.93454	4.02336	3.89317	3.99356	4.17054	4.64018	4.42133
TGACATGACCAGCAATAAAG	BRDN0001271899	2.39483	2.21236	1.43771	1.58963	1.47955	1.16908	0.204533	0.116182	0.037688	0.900264	1.60641	1.37707	1.53297	1.5116	1.38591	1.36608	1.11729	1.33441	1.24428	2.00097	0.595162	3.05706
TGACATGACCAGGACTGTGG	BRDN0001299115	2.97916	3.01158	3.39041	3.37555	3.38553	3.59213	0.837502	1.3903	0.397924	2.13377	1.8573	2.78506	3.38509	3.52236	3.02376	2.27894	2.32656	2.51422	3.43301	3.19895	2.61785	3.48989
TGACATGACCCAGTAACGAG	BRDN0001293809	1.64087	1.61455	1.60418	1.42662	3.3137	2.56449	0.139525	0.0784845	0.179304	3.42523	5.72485	3.72176	2.16553	2.21984	2.42004	1.26953	1.29448	1.26515	1.63591	3.97832	1.84202	2.95718
TGACATGCGATCATTTCTCC	BRDN0001278945	3.71804	3.64799	3.93701	1.83691	3.06141	2.14049	1.48665	0.666336	0.709485	3.6432	2.30605	1.9477	2.98725	2.91983	3.26904	3.24952	3.25043	3.1946	3.24079	4.36762	3.41984	3.94379
TGACATGGAATGATGGCACC	BRDN0001247546	4.47441	4.2013	4.65056	4.03159	4.23742	4.644	0.465488	2.19476	1.14894	4.23928	3.78729	4.27709	4.32986	4.1728	4.57286	3.27235	3.44292	3.28703	4.49963	4.06583	4.01717	3.80482
TGACATGGACTGCCTTGCAT	BRDN0001309623	5.01806	5.12149	4.87804	4.98558	4.82338	4.65426	2.43752	1.80237	1.66464	5.87062	4.52476	5.79091	4.82978	4.88998	4.86643	3.07611	3.18448	3.12301	4.82902	5.08678	4.83667	4.60009
TGACATGGCCAGGAATGTGG	BRDN0001289010	5.00622	4.8392	4.87462	4.67347	4.78342	5.03962	4.01393	1.42075	1.61564	4.76881	3.1952	3.88318	5.05381	5.30143	5.02251	3.559	3.42717	3.38004	4.94246	4.85733	5.28934	4.54822
TGACATGGCCGATTCGCCAG	BRDN0001253263	2.91307	3.28373	2.92106	2.94969	2.86958	2.21012	0.326372	0.856524	0.308253	1.20742	2.99295	1.44448	3.11458	3.02513	2.81766	2.68162	2.60668	2.67304	3.59224	3.34604	1.80297	2.90039
TGACATGGTAATCGTTGACA	BRDN0001267535	3.92713	2.50996	3.29624	1.98097	2.72939	2.20392	1.04698	0.188744	0.308253	3.42523	3.55348	3.82113	3.0144	3.33971	2.64235	2.56441	2.51723	2.32301	2.95571	2.79423	3.48708	3.18485
TGACATGTTAATTCCTACTG	BRDN0001258084	4.49008	3.54071	3.55571	3.62466	3.81519	4.13014	4.74372	0.811275	0.308253	4.2245	4.65702	4.90185	4.27959	4.21793	4.32649	4.04208	3.89522	3.98218	3.34935	3.59621	4.75547	4.02572
TGACATGTTGTACAAGATCG	BRDN0001243810	3.37252	3.45467	4.09698	4.1098	3.37212	4.20956	0.955512	0.53333	0.338767	3.23477	4.00708	3.35466	3.73207	3.88716	4.03668	4.2064	4.02021	4.13678	3.18672	3.10215	2.82046	3.46773
TGACATTAACCATTATACCA	BRDN0001240923	1.95191	3.24075	1.81905	2.66276	1.59947	2.44879	4.48543	0.25783	0.0744164	2.40947	0.434186	3.39903	1.78799	2.11365	1.92683	1.60065	1.75455	1.71807	1.90227	2.58971	2.34629	4.21059
TGACATTAGACCTTCACCTG	BRDN0001247766	1.96012	2.34002	1.91556	2.48773	0.921674	1.5763	0.465488	1.21029	0.27708	0.915071	1.57674	2.32006	2.57282	2.00695	2.41431	1.39133	1.50124	1.57517	2.71911	2.39599	2.00001	3.21842
TGACATTCACCAGCGAGATG	BRDN0001266774	2.967	3.46538	2.94086	2.61308	2.82106	2.83279	0.41144	1.42075	1.02307	2.23164	1.54646	3.25894	2.87746	2.58033	2.69059	2.18581	2.02961	2.05202	3.337	2.4332	3.19697	3.01946
TGACATTCCCAGCATACCAG	BRDN0001311751	3.05007	3.4138	3.20915	3.86383	4.53534	4.51237	1.34966	0.856524	1.64034	2.4507	1.8655	1.43504	3.45753	3.66454	3.79774	5.24678	5.17885	5.26388	3.35549	3.83274	2.91506	4.02572
TGACATTCGTATATAGCTCA	BRDN0001266834	4.38885	3.93858	3.33913	3.74199	4.23742	3.61331	1.34966	0.856524	0.587733	2.58638	3.24004	3.39417	3.49105	3.99877	3.877	3.26326	3.26113	3.24718	3.99356	4.12008	2.89044	3.5753
TGACATTCTACGTTCCCTTG	BRDN0001266815	3.44155	4.01527	3.59162	3.71575	4.13793	4.04782	1.46027	1.32741	0.509423	3.89548	4.21713	4.25043	4.11195	3.99479	4.14278	3.50989	3.51625	3.51481	3.51208	4.38514	3.34478	4.10326
TGACATTCTGGAGATAGTTG	BRDN0001295627	3.81397	3.75877	4.04458	3.66484	3.42502	3.13577	2.71357	3.60995	1.04173	3.30109	3.14555	2.82174	3.6026	3.91483	3.49773	2.61887	2.80989	2.40578	4.23244	3.40029	4.82859	3.98729
TGACATTGAACCTACAGACA	BRDN0001247852	2.93821	2.40263	2.84607	3.00852	1.92744	2.56931	0.567863	0.691526	0.821758	3.55142	3.21137	3.05221	2.42456	2.9114	2.39114	1.79607	1.74949	2.09755	2.19023	1.86233	0.467782	4.72448
TGACATTGAGATTACACGAG	BRDN0001310891	0.20724	0.689322	0.835681	0.993826	0.312323	0.842227	0.296863	0.291171	0.212638	1.05533	1.32646	0.712785	1.38628	1.34637	0.903326	0.431798	0.424974	0.389847	0.45356	0.376265	0.364277	3.3147
TGACATTGGAGGAATAATGG	BRDN0001312320	3.80944	3.72575	4.70366	4.25049	4.76045	4.17674	1.27596	3.30996	4.39297	5.03762	3.28047	5.57853	3.90162	4.28796	4.16173	3.3015	3.27176	3.27386	4.28163	4.84243	4.33493	4.43853
TGACATTGGTGATACTGTAG	BRDN0001313627	4.56597	5.16237	4.87719	4.87662	5.13756	4.91626	1.18224	3.70269	1.75791	4.80205	6.6436	4.58406	4.94413	4.56412	4.6735	4.59121	4.47189	4.5501	5.05613	5.30741	5.18815	4.69854
TGACATTGTACACAGTAACA	BRDN0001268167	4.57801	3.92313	3.68456	4.2866	3.92946	3.49149	1.58759	0.666336	1.34205	4.26984	4.52087	3.6296	4.00579	4.14072	3.85601	3.02863	3.06535	3.09335	3.28004	3.75159	3.95915	4.52157
TGACATTGTGAACTTAACGG	BRDN0001246834	3.30648	4.14913	2.40318	3.5573	3.20067	2.55965	1.0992	0.764561	0.426617	3.03577	3.35226	2.77388	3.39987	3.7521	3.79994	2.44891	2.43453	2.67971	3.08325	4.05989	3.37616	4.05946
TGACCAAACTCATAGTGGAA	BRDN0001303371	2.2551	3.27463	3.54065	3.29513	3.45713	3.22104	0.296863	2.45224	0.308253	3.65428	3.9113	2.27844	2.48681	3.184	2.8938	1.56411	1.70314	1.39239	2.69511	3.29642	2.89663	3.22504
TGACCAAAGACTGTCGAAGT	BRDN0001290185	3.80717	3.93087	3.72697	3.48663	4.20185	3.26036	3.48934	0.811275	0.179304	5.04689	3.7916	2.80718	3.90577	3.57933	3.80652	3.20985	3.19196	3.24493	4.09977	4.39617	3.84203	4.22057
TGACCAACCGACTACTTCAG	BRDN0001294019	0.527434	0.652317	0.0735643	0.54155	0.100993	0.0560851	0.235971	0.2237	0.0744164	0.449764	0.0294964	0.861125	0.202441	0.387961	0.327392	0.043121	0.0336859	0.161168	0.520655	0.0326952	0.213597	3.35148
TGACCAAGAATAGTATAGGT	BRDN0001276753	4.06476	3.92507	3.72126	4.1539	3.77755	3.6525	0.640143	1.80237	0.864329	4.11495	4.23781	3.46312	3.5479	4.08934	3.92417	2.31897	2.47187	2.55832	3.87035	3.50303	3.5939	4.27583
TGACCAAGCTTCCACTGACA	BRDN0001252458	3.44447	3.46003	3.39759	3.11944	3.35177	3.3778	2.0786	1.76725	0.509423	3.0526	3.1388	2.46624	3.32129	3.03292	3.00098	1.75776	1.76462	1.36783	3.34627	3.14764	2.59517	3.97162
TGACCAAGTGCACATCACCA	BRDN0001310295	4.39189	4.51134	4.30346	3.63714	3.46346	3.90242	2.6094	1.59106	1.04173	3.14656	4.49863	4.81537	4.25215	4.2145	4.26887	3.83224	3.84155	3.92719	4.09244	4.22106	4.5209	4.95906
TGACCACAGAGTGCCAGTGG	BRDN0001282741	4.30919	4.40273	4.89505	4.4262	4.22442	4.36196	1.48665	1.21029	0.709485	5.21111	4.35458	3.63374	4.27318	4.20074	3.9059	3.37927	3.59874	3.46163	3.99552	4.2068	4.71747	3.76901
TGACCACATGCTCGCCATGG	BRDN0001287110	4.09116	4.72578	4.50747	4.62416	3.77755	4.04782	1.34966	1.57761	2.13351	4.22153	4.89195	4.84061	4.86217	4.77971	4.79211	5.17408	5.06943	5.00911	4.84982	4.63715	4.3732	4.30113
TGACCACCAAGAATGCAGGT	BRDN0001245202	3.79116	3.55331	4.13899	3.70393	3.96338	4.13666	0.795919	0.386806	3.27915	3.15906	2.96651	3.54657	2.96754	3.27221	3.59217	3.53843	3.47546	3.68521	4.02471	4.11054	3.93527	3.89893
TGACCACCCAGTGTGCATAG	BRDN0001251465	4.53883	4.47206	4.47503	2.83518	2.4327	2.80032	2.96878	4.26709	2.65386	4.50209	5.05232	5.12811	4.70439	4.94572	4.73114	5.74198	5.77993	5.82259	3.48153	2.86403	3.15105	4.82816
TGACCACGCTCAGTGCACCC	BRDN0001277366	3.43567	2.86564	2.83554	2.96463	2.53251	2.56931	0.663453	1.04422	0.637673	4.41362	2.25077	1.52677	2.74479	3.00942	3.17383	2.56811	2.51425	2.55469	3.32453	3.54046	3.79967	3.01946
TGACCACTGTACCCTCCTCG	BRDN0001264819	3.67631	3.90358	4.08072	3.39405	3.33113	3.65704	1.082	2.87688	0.755448	2.48584	4.09341	4.34544	3.23489	3.93576	3.74618	2.87003	2.9576	2.96274	3.6026	3.34929	4.13717	3.73229
TGACCACTTCTAGGACCGAG	BRDN0001276852	4.37818	4.71684	5.01583	3.50718	3.72841	3.64337	2.68538	1.02453	1.37187	4.58428	2.69921	5.10374	3.78484	3.89359	3.60733	2.91715	3.09557	3.01377	3.60518	3.76382	3.44119	4.69854
TGACCAGAGAATGCAAAGTG	BRDN0001248862	3.97042	4.36033	4.14185	4.01256	3.28178	3.88704	3.01482	2.02678	0.777891	4.47111	2.88817	4.91973	3.47718	3.83909	3.79333	3.59386	3.41604	3.31299	4.05897	3.39401	3.98264	3.91949
TGACCAGAGTGACCTTCTGT	BRDN0001287517	3.39993	2.97083	2.92106	2.34285	1.84248	2.54011	1.21416	1.00457	0.426617	2.47588	2.02776	3.14487	3.40574	2.87285	2.96613	2.79948	2.88794	2.77932	2.77972	2.4209	3.06013	4.18025
TGACCAGAGTGCATTACAGG	BRDN0001252175	3.09919	2.7478	2.39364	1.36792	1.74181	1.45638	0.465488	0.2237	0.562099	1.39865	1.48391	1.67847	2.21986	2.16418	2.74185	1.82725	1.93027	1.8362	2.08332	2.07347	2.08928	3.19162
TGACCAGGACAGCTCCAATG	BRDN0001314563	4.43962	4.83611	4.32997	3.70985	4.84902	4.34236	3.25625	4.32055	0.984989	4.18381	4.30418	4.27047	4.15267	4.04765	4.20055	3.52138	3.39189	3.48276	4.52845	4.25782	4.48434	4.19381
TGACCAGGCCTGTGGTACCG	BRDN0001293205	3.55425	3.90751	3.6469	2.61938	2.98859	2.43299	5.32805	0.323759	1.48532	3.14342	1.76387	1.68645	3.13593	3.05986	3.09359	1.00089	1.13292	0.810216	1.72396	1.36825	3.50341	3.3209
TGACCATCATGAACCCACAA	BRDN0001271827	3.28704	3.35167	1.9615	3.54078	3.56123	3.38055	0.663453	0.323759	1.47162	3.34276	1.56672	2.61576	3.00669	2.80623	3.20406	2.42873	2.38319	2.42576	2.59489	3.14764	2.61785	3.57011
TGACCATCTACTGATGTTAG	BRDN0001304544	5.28219	5.1274	5.68991	4.74586	4.59716	4.67791	3.42941	1.68184	1.9677	4.16226	5.06127	5.26293	4.5605	4.81628	4.82813	2.94583	3.01775	2.97905	4.50378	4.38355	4.43836	4.6378
TGACCATGCCTTGCTGAGCG	BRDN0001261043	5.06637	4.77179	4.62835	4.92324	5.05605	4.71866	1.52533	1.97643	2.1848	3.77687	4.84606	4.73303	4.34368	4.32967	4.36415	3.72212	3.78333	3.75002	4.3631	4.21751	4.4277	4.114
TGACCATGTCGGCGTCGGTG	BRDN0001278927	3.48485	3.9821	2.76327	3.19737	2.38009	3.51669	0.857853	8.65296	0.536001	2.15263	4.86766	4.49033	3.35809	2.64275	2.90611	4.95591	4.94106	4.79471	3.44745	4.67777	2.92722	2.85841
TGACCATTGACTGGAACGAG	BRDN0001261770	3.49052	2.65263	2.24766	2.88313	2.28312	2.54991	0.81686	1.85905	0.536001	2.60477	2.54945	1.75633	3.31194	2.92402	3.26904	1.35757	1.26642	1.07591	3.04578	2.47543	2.69809	2.96511
TGACCATTGCTATAAACATG	BRDN0001292094	4.39037	4.66321	4.19226	3.75063	3.61914	4.12687	1.47352	1.27838	0.308253	3.26687	3.84442	2.61993	3.93651	3.99279	4.05338	2.66446	2.89024	2.69954	4.45745	4.70971	4.20114	4.36548
TGACCCAAAAACTGTAGGGA	BRDN0001303916	4.46723	4.65154	4.0537	4.89233	4.48173	4.7284	1.32063	0.764561	0.587733	4.02055	4.46529	3.74678	4.14216	4.28143	4.40231	3.85359	3.7162	3.70333	4.12154	3.44349	4.97045	3.76901
TGACCCAAACAAAGACATGG	BRDN0001247845	0.978928	1.00033	1.55365	1.29101	1.14309	0.397393	0	0.0397759	0	0.081013	0.434186	0.168954	2.11626	1.58762	1.73775	1.83953	1.3951	2.02085	1.91895	0.566911	1.16652	2.81518
TGACCCACACACAGCCCTTG	BRDN0001304466	4.88539	4.75225	5.25267	4.94599	5.17858	5.25261	2.47093	2.53807	2.7364	4.72011	5.11041	4.48119	5.29985	5.30143	5.1642	3.96429	3.89979	3.8903	5.06833	5.01496	5.24632	4.72915
TGACCCACCCAATAACTGGT	BRDN0001263588	3.50181	2.75218	2.59859	2.52179	2.93943	3.41312	1.24539	0.0784845	0.145182	1.94468	3.14555	3.01151	2.77232	3.1012	2.6325	1.77064	1.76462	1.96188	2.49832	2.84114	2.30029	3.30848
TGACCCAGAAGTGGTAAATG	BRDN0001301334	3.52964	3.41103	3.17056	3.45172	3.07802	3.6525	0.517584	0.856524	0.777891	2.9485	2.02043	2.9729	3.48274	3.20139	3.09359	1.82725	2.2782	1.99968	3.1448	3.88963	3.35831	3.44521
TGACCCAGACAAAGAGTTCT	BRDN0001260326	4.41744	4.247	4.28422	4.55677	4.47076	4.99279	1.37812	2.22957	4.34492	4.37532	5.71297	3.30111	4.6731	4.40364	4.50704	3.09928	3.21232	3.12545	4.61798	4.27842	4.75717	4.0483
TGACCCAGGATGCCTCTATG	BRDN0001259881	4.17286	4.10872	4.17007	4.15824	3.7699	4.0971	1.81278	2.17703	3.93724	4.6084	3.99405	4.59257	4.18887	4.14252	4.03107	4.41262	4.41151	4.40773	3.95365	4.88669	4.67664	4.01812
TGACCCAGGTAAATCACAAG	BRDN0001294488	3.53789	3.61231	3.16776	3.21413	2.99735	3.30155	2.6273	1.84789	0.637673	3.55615	4.10037	3.34209	3.55585	3.53339	3.89975	3.73039	3.70055	3.78445	3.99552	3.29642	3.22185	4.67213
TGACCCAGTCCAGATGATCC	BRDN0001304582	4.00455	3.52545	3.93536	4.4244	3.35518	3.25138	6.43164	0.691526	0.45475	4.22301	2.35346	4.45107	3.55585	4.68771	3.60229	3.16175	3.03864	2.95452	3.02282	4.66609	4.30496	3.43383
TGACCCCAACGATCCATACG	BRDN0001246737	2.75226	3.80797	3.63682	2.94969	2.52647	2.54011	0.837502	1.68184	1.13161	3.17144	5.1679	3.08578	3.21161	3.33971	3.39666	2.2699	2.33334	2.16088	2.80685	3.19173	3.11961	4.55349
TGACCCCCCCGGACCCAATG	BRDN0001245837	3.41791	3.66202	3.36866	3.03706	2.59733	2.60265	2.12971	0.811275	0.965567	3.48351	3.64685	3.44207	3.59748	3.24228	4.05706	2.21439	2.09887	2.02609	2.57398	3.44349	2.30029	3.90719
TGACCCCTGCAATGAGAAGT	BRDN0001313990	4.56462	4.36177	4.42204	4.63975	4.74492	4.31101	0.837502	2.92015	1.00415	4.79606	4.66409	5.6098	4.82978	5.08712	4.791	3.72874	3.8332	3.77046	4.85742	3.74421	4.36875	4.36548
TGACCCCTGTTACTACAACA	BRDN0001280200	1.80476	2.4733	2.51744	1.33764	2.90725	1.29095	0.235971	0.188744	0.179304	1.32295	0.456075	1.19892	2.65399	3.82794	3.36133	1.16604	1.322	1.16415	1.35872	2.03365	1.70751	3.45651
TGACCCGCGAGTTCATGTTG	BRDN0001287359	3.95819	4.11383	3.10189	3.05578	3.57007	2.8207	0.172395	0.386806	0.709485	2.28391	0.677186	1.69438	2.89843	3.16994	3.34032	2.02303	1.85218	1.78145	2.96778	2.97754	3.30806	3.15047
TGACCCGCGCTGTCCACTTG	BRDN0001268733	3.49618	2.85754	3.0512	3.85851	3.03612	3.11281	2.5481	0.53333	0.66201	2.93404	2.92787	2.23014	4.15267	2.48131	3.84539	3.1932	3.1826	3.16401	3.63072	3.38455	3.90792	3.59588
TGACCCGTAAAAAATACGAA	BRDN0001265475	1.88453	2.63377	2.53924	3.09703	2.68127	3.60394	1.33522	0.291171	0.245219	2.11465	2.35928	2.47086	2.7632	3.60569	3.03874	2.67135	2.49322	2.3896	3.56601	3.34278	2.71221	4.01812
TGACCCTACCATTAGAATCG	BRDN0001311424	4.62651	4.50227	4.78803	4.68854	5.18146	4.57849	1.49966	2.42246	1.8561	4.27272	4.45446	3.96252	4.50689	4.3344	4.40665	4.82768	4.89713	4.85488	4.47023	4.26987	4.38647	4.51618
TGACCCTCAACACCAACCAT	BRDN0001297094	2.4366	2.37451	2.70659	0.95447	1.91824	1.53742	0.708973	1.64363	0.245219	2.87089	1.80709	1.73341	2.31027	2.05365	2.51954	1.85776	1.80419	1.82421	1.82475	2.0656	2.67664	3.51172
TGACCCTGCAGGTACTACCG	BRDN0001305185	3.2031	3.40826	2.68719	3.15893	3.17773	2.36246	0.517584	1.55033	0.637673	2.14637	2.39372	2.62824	2.55179	3.33026	3.36728	3.36448	3.39351	3.38004	3.05712	2.69559	3.40252	3.21842
TGACCCTTGCATGTGAAATG	BRDN0001260398	1.50165	1.41913	2.00602	1.17595	0.958028	2.07413	0.204533	1.08282	0.212638	2.27819	3.84026	2.03776	2.23313	1.71898	2.34968	2.41237	2.2782	2.31874	1.93544	2.84114	0.820456	3.4281
TGACCGAATACCTCAGAGGG	BRDN0001301783	4.35347	4.31073	4.30601	4.40629	3.9723	3.90624	4.03642	4.6037	1.31161	5.2984	3.41786	3.9934	4.38439	4.35008	4.39941	4.7759	4.8665	4.81757	4.26705	4.65695	4.37764	4.13525
TGACCGACTTCGGCCACACG	BRDN0001255532	5.23393	5.28906	5.07897	5.40417	5.63107	5.15727	3.35619	3.79855	4.27366	5.04352	6.04131	5.58388	5.17134	5.47731	5.31799	5.00035	5.17838	5.04506	5.25968	5.1589	4.91354	4.33519
TGACCGAGGAGAACTTTAGG	BRDN0001306542	3.79804	3.83299	3.63277	3.52071	3.6884	3.2241	0.438717	2.50293	0.92592	3.6913	2.99669	3.995	3.64789	3.13417	3.76207	1.71173	1.81876	1.78763	3.68291	2.78467	3.57856	3.69462
TGACCGATAGATGATCCGAC	BRDN0001274776	3.97042	4.45738	4.30346	4.2866	3.86869	4.35219	2.69107	3.49303	0.66201	3.84418	4.23623	2.80718	3.70138	4.29769	4.05706	2.7053	2.73508	2.64606	3.82904	4.3121	4.46571	4.689
TGACCGCGAAGCCCTCACTC	BRDN0001304340	2.82145	2.44111	2.85305	2.12972	2.05039	2.61671	0.663453	0.2237	0.368648	2.13377	3.32576	2.79985	2.65891	2.90292	3.15676	1.83953	1.47696	1.58941	2.40078	1.75865	2.2136	3.12237
TGACCGCGTAGATGTCGCTC	BRDN0001243938	2.12975	1.5456	2.82137	2.26455	2.15588	2.80442	0.663453	0.291171	0.864329	1.39865	2.89219	3.06451	2.51967	2.41728	2.06498	1.67793	1.70314	1.67867	2.06095	2.20121	2.45944	3.06446
TGACCGGCTTGTAGGACGCG	BRDN0001244036	2.8349	2.9633	2.47734	2.7284	1.62231	2.5932	0.753101	0.323759	1.35704	3.12125	1.14971	1.87975	2.57803	2.41728	2.59244	2.60094	2.54377	2.73518	2.37683	2.6223	2.30961	2.51363
TGACCGTCCACACTTCCCAT	BRDN0001291856	3.19964	3.15406	3.28854	3.70096	3.48543	3.23629	0.917238	1.175	1.02307	2.4507	3.55348	3.77511	3.43474	3.67951	3.47862	2.65754	2.8316	2.60461	4.28645	3.36542	3.49527	4.41845
TGACCGTGAGCACATCGTCG	BRDN0001275631	3.55966	4.3372	3.28338	2.89357	2.62586	2.88404	4.76138	0.505192	1.13161	2.9304	2.75324	2.27315	3.03727	3.04067	2.79135	2.1269	1.87094	2.17511	3.59743	3.20972	3.23658	3.30223
TGACCTACCAAATGGCAAGG	BRDN0001315540	3.01111	2.96707	3.14234	2.81335	4.01606	3.64337	1.70457	0.811275	1.13161	3.96293	2.1736	3.69037	2.83892	3.37385	3.08278	1.65726	1.84271	1.90041	2.48158	2.4085	1.64999	3.39911
TGACCTCAGCAGTAACGCAG	BRDN0001282334	3.92922	4.32256	4.25289	3.62152	4.03107	3.87734	2.33237	9.41975	1.24872	3.89734	2.68537	3.50883	4.21418	3.90637	4.10945	3.45507	3.63073	3.41243	3.92916	4.02172	3.33569	4.90441
TGACCTCCCCAAGTCCCTAG	BRDN0001289434	4.68709	4.58682	4.62632	4.44052	4.26488	4.42455	1.51256	1.63067	0.755448	4.00679	4.21392	3.87098	4.39328	3.88716	4.1059	3.3015	3.48005	3.55707	4.10706	4.82153	4.72793	4.18025
TGACCTCCGAAGGAAAGAAG	BRDN0001282776	3.66882	3.02249	2.84607	2.62566	2.97535	3.09619	0.235971	0.53333	0.482345	2.88975	2.52377	2.87856	2.80378	3.28205	3.03127	1.349	2.03378	1.34284	3.33078	3.43128	2.27197	4.30113
TGACCTCTACGCACCCATGG	BRDN0001280144	4.37664	4.15905	4.56281	4.00776	4.23926	4.60927	0.731206	0.98433	2.94416	5.19528	4.23465	3.47929	4.34826	4.60389	4.83887	4.00848	4.03795	4.02863	4.29766	4.06187	4.12929	4.32906
TGACCTCTATCAAGATACGT	BRDN0001311947	2.87017	2.17371	2.89424	2.63191	2.27594	1.26738	0.663453	0.691526	0.984989	3.62756	2.20626	1.59617	2.44181	2.31237	2.50342	1.17576	1.24501	0.981914	2.68051	0.886035	3.03226	3.91131
TGACCTCTGAGGAATTCACA	BRDN0001317415	4.28489	4.81219	5.15931	5.08801	4.94836	4.27749	2.49062	3.26452	1.13161	4.23928	3.38115	5.24683	5.0435	4.40364	4.60845	4.65688	4.64806	4.37831	5.10523	4.34665	4.73659	4.46953
TGACCTGAAATGTTCAGCCA	BRDN0001279675	3.03461	3.13742	3.22807	2.43151	3.51927	3.1869	0.172395	0.53333	0.110233	2.21379	4.3132	3.96416	2.59354	3.53064	3.35536	2.36218	2.32656	2.25319	3.29928	2.34483	3.52757	3.33932
TGACCTGATGGAGTACGCAA	BRDN0001306535	3.41493	3.35167	3.29624	2.78558	4.17508	3.12269	0.663453	0.834077	0.885153	2.81672	1.88983	2.08681	3.39397	3.4398	3.43963	3.91437	4.00118	3.86565	3.43591	4.05194	3.57084	4.79517
TGACCTGCAAATGATGTCCA	BRDN0001256999	3.93339	4.24234	4.2276	3.91342	3.70186	4.31963	1.13299	0.691526	1.35704	3.58653	4.21232	4.7068	3.91814	3.86114	3.79333	2.47276	2.56984	2.50299	4.17632	3.88516	4.41912	3.91949
TGACCTGCCCGTGAAGAGGC	BRDN0001309973	3.72769	3.25007	3.77555	3.43395	2.97535	3.15836	0.917238	0.505192	0.587733	3.85189	2.69461	1.93436	3.60004	3.31756	3.68558	3.06569	2.81474	2.8754	2.99163	2.65941	2.50882	4.01047
TGACCTGCTGGACAAATGGG	BRDN0001292641	5.44379	5.1949	5.57428	4.29253	4.27212	4.31676	2.64497	2.45224	3.4461	4.75653	3.94265	4.5352	4.90735	4.93641	4.90067	4.44212	4.3342	4.36803	4.81461	4.75082	5.49935	5.04016
TGACCTGGCTGCACGCACTG	BRDN0001291031	4.88754	5.79055	5.41831	4.94724	4.88368	4.90103	3.42259	3.13737	2.67793	4.40971	4.47202	4.85749	5.01593	5.19608	4.91698	4.89984	5.0146	5.01571	5.77564	5.51112	5.23659	4.99049
TGACCTGGGAACCCGCATCG	BRDN0001278400	3.19964	2.94811	4.05824	3.45525	3.04882	2.80442	0.542942	0.25783	0.685943	2.84019	2.69921	3.80656	2.86898	3.23892	2.852	3.12208	3.03032	3.03213	2.7474	2.7702	3.39816	2.84127
TGACCTGGGCAGCGACAACG	BRDN0001249913	2.26837	3.96711	3.24409	2.84059	3.51318	3.50917	0.383638	0.386806	0.709485	2.5771	2.41622	2.44758	3.05606	2.94894	2.57713	1.23275	1.12512	0.981914	2.63582	3.53191	3.20198	2.44721
TGACCTGGTGCACGACACAG	BRDN0001262842	4.20774	4.42347	4.03694	4.28462	4.10386	4.62094	1.62369	1.43574	1.29614	4.07595	3.01892	4.59575	3.72739	3.46305	3.75074	3.73203	3.68474	3.72444	4.36766	4.41954	3.78638	3.92357
TGACCTGTTGACCAAAACAC	BRDN0001311906	3.61267	3.42755	4.19912	3.33014	2.72412	3.25138	1.291	0.588013	1.49889	3.43039	3.80658	5.04678	3.39102	3.39516	3.49501	3.61187	3.58033	3.62775	3.62056	3.00251	3.66459	4.22057
TGACCTTACTAGACGTCTGG	BRDN0001281795	2.91307	3.91924	3.48557	3.14589	3.46977	3.16475	0.383638	6.87908	1.29614	1.13338	0.784883	1.95432	3.59234	2.65795	3.39083	1.47244	1.45226	1.45593	3.1377	3.28967	2.2235	3.10092
TGACCTTCGGGACCAACACG	BRDN0001311773	4.55788	4.51649	4.49302	4.6613	3.92717	4.4152	2.9452	1.19276	0.885153	4.071	4.02	4.18577	4.78544	4.4854	4.41529	4.67413	4.61784	4.54919	4.86281	4.39774	4.8447	4.02193
TGACCTTGCTTATCACCGAG	BRDN0001313098	4.18516	4.51778	4.45567	4.91429	4.35284	4.32392	7.13436	1.22762	1.41546	2.9485	3.23055	3.90727	4.38884	4.58812	4.74834	4.46708	4.51873	4.37009	4.10888	3.29978	4.67844	4.22388
TGACCTTGGAGCAAACCCGG	BRDN0001297748	3.26402	2.5305	3.15086	1.35286	2.59156	2.72014	0.139525	2.00685	0.562099	2.75222	2.51337	0.803606	3.21496	2.91983	2.63743	1.45658	1.22327	1.13533	2.6854	2.4209	3.07113	2.85841
TGACCTTGTTAGTCCGCCAG	BRDN0001303971	4.94242	4.50746	4.48854	4.97946	4.7707	5.03352	3.80447	3.16461	1.67663	4.85963	5.10349	4.1269	4.64359	4.83311	4.87794	4.65254	4.7453	4.80695	5.25477	4.77155	4.31424	4.25009
TGACCTTTGAAGCACCACTG	BRDN0001287374	3.33515	3.45198	3.20643	3.15025	3.39881	3.05549	0.383638	0.788107	0.536001	2.10822	3.22099	3.45614	3.18455	3.26561	3.14988	2.84588	2.77048	2.74476	3.1694	3.54613	4.50679	3.49538
TGACGAAAATAGTTGTCCAA	BRDN0001281135	3.43861	2.78674	3.28854	3.64334	3.22325	3.79115	0.936502	2.13174	0.509423	2.36702	4.4353	2.75123	3.87012	3.56328	3.72549	2.51549	2.68561	2.65961	3.337	4.61708	4.05645	3.79149
TGACGAACACTACTACGGAG	BRDN0001263468	3.50742	3.22508	2.6516	3.19315	2.96198	3.41044	1.26075	1.06365	0.179304	2.33435	3.44548	1.84453	3.23158	3.05604	3.31593	1.44858	1.43975	1.60351	2.73803	2.66464	2.29091	3.28332
TGACGAACATACCCCAGTTG	BRDN0001301625	4.65838	5.01255	4.13614	3.81247	3.8543	4.16243	1.82316	2.98271	0.509423	5.27276	3.74346	4.32131	4.73736	4.0283	3.77555	2.56071	2.56696	2.66298	5.25312	4.61303	4.65853	4.25009
TGACGAAGTCGTACTCGCAG	BRDN0001250437	1.67118	2.43022	2.83906	1.29101	1.335	2.0809	0.139525	0.25783	0.308253	1.5861	1.8655	0.648897	2.13758	1.78505	1.98214	0.801852	0.499191	0.810216	1.03073	2.26452	2.96898	2.6963
TGACGACGCCGAGTCCTCCG	BRDN0001283431	5.41348	5.34086	5.31403	4.51849	4.05224	4.0374	4.59405	9.34146	4.77269	4.88617	5.13605	4.9899	5.25908	5.45718	5.38328	4.45315	4.43927	4.38954	5.41177	5.54693	5.29287	4.82816
TGACGACGTGATCTATCATG	BRDN0001249298	1.98446	2.4733	2.38403	2.05726	2.63711	3.25138	0.897713	1.02453	0.755448	3.71053	3.38686	2.49831	3.0144	2.86415	2.99331	2.44087	2.44396	2.43761	2.5581	2.43931	2.12138	3.99892
TGACGACTGAGATAGAGCAG	BRDN0001310243	2.03194	2.03684	1.83323	1.01311	1.92744	1.64191	0.517584	2.14091	1.83485	3.15594	2.60439	2.42868	2.79933	2.15707	2.55123	1.78976	1.90774	2.14169	1.62579	1.40618	1.22678	3.97555
TGACGAGAGATGATGAACCC	BRDN0001284372	4.76877	4.89075	5.21659	4.89623	4.3899	4.82135	1.70457	2.96215	1.29614	5.91641	4.15492	6.20463	4.53796	5.03474	4.5844	4.33559	4.46804	4.43164	4.8411	4.76549	5.11829	4.81066
TGACGAGCAGCGAACAGCCA	BRDN0001312666	2.62901	3.35743	3.05725	2.64433	1.30708	2.87628	5.20636	1.26166	1.70032	2.47588	4.20102	3.11267	3.42899	3.4072	3.24663	3.44707	3.33392	3.52225	2.25733	2.23672	3.40687	4.44705
TGACGAGCTATATGACCGGG	BRDN0001299647	4.46435	4.34882	3.70399	3.46579	2.82106	3.79733	3.05943	1.71907	0.8432	4.22895	2.18019	3.46544	3.80274	3.88716	3.85601	3.14205	3.21966	3.54251	3.82683	3.6233	3.64999	4.18705
TGACGAGGAGGGTGTAGTCG	BRDN0001256309	4.68832	4.78894	4.69203	4.0804	4.78848	4.54825	1.14959	1.68184	0.905681	5.37537	3.73005	2.99234	4.59688	4.33598	4.36861	4.15327	4.13814	4.01155	4.61287	4.93937	5.01528	4.40975
TGACGAGGAGGTCGAAGGAT	BRDN0001270683	4.71887	4.40273	5.26122	4.49639	4.20753	4.39087	2.27299	1.69436	2.7016	3.26976	3.6681	3.16214	4.21919	4.58944	4.6493	3.69534	3.57033	3.66351	3.78651	4.52958	4.12929	4.89613
TGACGAGGATGACACGACGG	BRDN0001258398	4.52091	4.46807	4.41969	4.12096	3.79775	3.61798	1.04698	1.49417	0.732649	4.60269	3.40385	4.93905	4.1579	4.62079	4.3462	3.31695	3.40964	3.31941	3.97773	4.00122	4.39306	4.20391
TGACGAGGCAATTTCCACTG	BRDN0001254746	4.68832	4.26243	4.77063	4.61157	4.82953	4.68014	7.35107	4.11945	0.965567	3.4381	4.64159	4.08978	4.01158	4.50654	4.20222	5.39353	5.36403	5.32577	4.24241	4.77759	4.97339	4.19043
TGACGATAATGTAGGGGTAA	BRDN0001243875	4.26018	4.40829	3.80284	3.83703	4.12998	3.67058	1.18224	1.21029	0.212638	3.00149	4.79115	2.86104	4.06449	3.70655	3.71153	3.32353	3.1713	3.28703	4.15184	3.97412	3.73198	3.52251
TGACGATGAGATCCGCTCTG	BRDN0001262377	3.67631	4.01891	3.21187	2.99888	3.64446	3.68843	0.465488	2.59925	1.67663	3.16216	3.75454	2.94989	3.30881	3.44273	3.2304	2.83058	2.98799	2.83116	3.20723	3.023	3.62035	3.20508
TGACGATGGCACAGTTAAGG	BRDN0001247201	3.72528	3.17378	3.00807	2.79118	3.01902	2.88791	1.96124	1.10173	1.34205	3.38325	2.40501	2.68509	2.86046	3.38911	3.24985	2.35791	2.41229	2.19387	2.56871	2.25762	1.85481	3.73229
TGACGATTATCACGCTACAA	BRDN0001269545	3.07673	3.59291	3.57694	3.92619	3.17387	4.00571	1.21416	1.02453	0.27708	3.07585	2.39938	3.5178	2.93543	3.2983	2.94242	2.17616	2.23179	2.17039	3.60002	3.61523	3.08747	3.54386
TGACGCAAACTATGATGGAA	BRDN0001289071	4.81248	4.95958	4.78712	4.1967	4.88132	5.19757	2.19515	2.17703	3.6756	4.87958	3.93877	3.97723	5.03405	4.94984	4.71491	3.9671	3.93587	3.92017	4.70108	4.80151	4.45105	4.70803
TGACGCAGCCTCAATACGGA	BRDN0001275434	4.64572	4.66786	4.96116	4.44939	4.29894	4.40579	1.0992	1.74336	1.89769	4.06603	3.6325	4.0486	4.41382	4.60128	4.54296	3.33442	3.44918	3.35942	4.73444	4.70211	5.13673	4.87313
TGACGCAGTTCTGTAGATGG	BRDN0001251410	3.87383	4.36749	3.98387	3.64644	3.99435	3.88897	0.857853	0.878627	0.66201	3.8691	3.62286	3.29591	4.12802	4.09494	3.79994	2.49234	2.53204	2.36912	4.27192	3.18083	3.68263	3.46213
TGACGCATAGACTTCCGACC	BRDN0001315288	1.02659	2.15399	1.55365	1.60241	1.85217	1.06359	0.795919	1.61758	0.397924	1.28925	2.98168	2.76637	1.59595	1.84823	2.26938	0.47967	0.333269	0.323264	1.32158	1.23411	2.18351	3.01182
TGACGCCCACGATGATGGTG	BRDN0001270490	3.36327	3.46003	3.7552	2.12972	2.41973	1.52754	4.56185	1.1204	0.732649	3.65868	3.97333	3.79184	3.35809	3.36462	3.75981	3.24721	3.28055	3.3364	3.21401	3.19173	2.54871	4.66241
TGACGCCCAGCCAGACACAC	BRDN0001296658	4.50698	5.73411	4.53486	4.18186	4.32353	3.82382	1.89385	2.85475	0.8432	3.44322	5.65973	4.92479	4.36343	4.14072	4.04783	3.0916	3.2031	3.39835	3.61289	4.36762	3.7696	4.54293
TGACGCCGTTGACCTCGACC	BRDN0001295240	4.58864	4.90064	4.13757	3.78188	4.2113	3.67058	1.99838	1.3434	0.732649	6.23751	3.35226	3.73336	4.14567	4.03994	3.87909	3.69871	3.7097	3.62602	4.12694	4.15577	4.05368	4.51077
TGACGCCTCATCCTTCGGGA	BRDN0001262293	3.16456	2.29271	3.37352	3.34163	3.70987	2.72879	0.774669	1.175	0.482345	2.66294	3.40103	3.50207	2.89843	3.11961	3.53519	2.71866	2.74019	2.77932	3.16242	2.84114	3.81937	3.6754
TGACGCCTGCCACAAACTAA	BRDN0001259519	2.69441	1.74331	2.01227	3.02286	1.51659	2.63523	0.640143	0.447213	0.179304	1.84769	1.51552	1.51785	2.57803	2.09888	2.76456	1.349	1.46466	1.24731	2.95166	1.68857	3.23169	2.49183
TGACGCGAATATTAAAACCA	BRDN0001253913	2.85704	1.30455	1.9615	2.40256	1.97256	1.65104	0.326372	0.152919	0.212638	1.27784	1.92948	2.21367	2.304	2.38112	2.35568	3.54219	3.41444	3.39227	3.0112	2.0891	2.24308	3.37549
TGACGCGATAGAGTTGGCTT	BRDN0001317416	5.46988	5.692	5.75843	5.60497	5.62684	5.63801	7.24979	3.23055	1.65254	5.15686	5.65619	5.54766	5.36534	5.37835	5.29399	4.53473	4.49701	4.57892	5.93785	5.90136	5.33455	4.98855
TGACGCGGAGGCGTATTCGG	BRDN0001260316	2.2551	2.38018	2.83906	2.72255	2.94849	2.42769	0.857853	0.116182	3.12574	1.56748	1.06678	0.788861	2.46449	2.78793	3.0162	1.27858	1.36894	1.61747	3.13055	2.85034	2.51688	2.31688
TGACGCGTCATGCCTTACGT	BRDN0001269557	1.17497	0	0.188404	0	0.394204	0.260873	4.28021	0.116182	0.037688	0.206678	0.168558	0	0.862177	0.526845	0.510529	0.331009	0.176236	0.27123	0.091112	0	0	2.55627
TGACGCTCCACGTCCGGACC	BRDN0001317417	5.46916	5.48133	5.41241	5.86717	6.21171	6.08268	3.11966	2.67698	2.55337	6.18579	4.80294	4.83882	5.15051	5.24385	5.54157	4.60746	4.62407	4.64174	5.67431	5.95458	6.3355	4.54558
TGACGCTCGTGACCTTCGCA	BRDN0001314694	4.41744	4.61715	4.68422	4.91813	4.79979	5.33071	2.65081	1.59106	2.80357	4.6708	4.29054	4.34922	4.31745	4.48398	4.49351	4.73703	4.74084	4.80923	5.12512	4.48302	4.95569	4.61277
TGACGCTGGATCAGTCACTC	BRDN0001269362	5.38328	5.41038	5.13446	5.33881	5.40202	5.31787	5.5286	3.33415	1.61564	4.31938	5.27491	4.38887	5.32872	5.00831	4.77766	4.96014	5.02091	5.05535	5.30242	5.6998	5.13804	4.79071
TGACGCTGTAGCGCTCACAG	BRDN0001245544	4.05713	3.74565	3.88005	3.88491	4.12998	3.46324	1.082	0.588013	5.08205	2.66732	3.48327	3.19327	3.92837	4.10236	3.70919	3.19559	3.34234	3.24268	3.61801	3.48247	2.93326	3.72297
TGACGCTGTATAACCAGACA	BRDN0001255326	3.85855	3.50743	3.20915	3.50718	4.00741	3.39149	0.235971	0.716284	0.308253	3.21696	3.37542	2.73209	3.38805	3.76619	3.99695	2.16156	2.00859	2.0417	3.41842	3.4374	3.23658	3.46213
TGACGCTTCGCACTGCACGT	BRDN0001285901	5.26075	5.18359	5.05873	4.81753	4.63554	5.00709	7.23285	1.66922	2.67793	3.88986	4.69664	5.41711	4.89697	4.92494	4.88935	6.06195	6.14104	6.18121	4.81015	5.20535	5.23659	4.73148
TGACGCTTGTCCCCAGAGCC	BRDN0001295082	3.33515	3.46804	2.73332	3.57362	4.22255	3.04167	3.2677	0.666336	0.338767	4.59582	2.82649	2.32006	3.27393	3.66203	3.38205	2.15665	2.26762	2.17511	2.97975	3.66821	2.60277	3.12237
TGACGGAATGATTAACAGGG	BRDN0001302035	4.28979	3.44388	4.69105	3.33781	3.6911	3.84388	3.74289	1.55033	1.51234	3.20195	3.23055	2.99876	3.43761	4.3625	3.38791	3.04728	3.03448	2.91267	3.90425	4.31543	4.05645	3.77805
TGACGGACAGGAGCTCGCAC	BRDN0001273450	3.73248	3.61472	3.32665	3.39773	2.94849	3.3444	0.640143	1.40561	0.864329	3.43039	2.54435	2.32006	3.32439	2.64275	2.93042	2.30132	2.36014	2.34835	3.31196	3.82576	3.2608	3.35148
TGACGGAGTACTTGAAGTAG	BRDN0001285958	1.46752	2.33419	2.79261	2.49461	2.18684	1.63272	0.355289	0.25783	4.47596	2.04905	3.55348	2.05018	2.63412	1.93394	2.05765	3.55528	3.14457	3.38413	2.38285	1.97597	2.5007	3.33321
TGACGGAGTATCGGAGAGGG	BRDN0001277680	4.15331	4.41244	3.96466	4.12982	3.91335	4.19246	0.955512	0.716284	0.612919	3.03238	3.45909	4.0701	4.1209	3.73549	3.91201	3.02863	3.07751	3.10825	3.06838	3.42821	2.61033	4.75455
TGACGGATTCATTTCAAAGG	BRDN0001261508	3.80717	3.61712	4.14612	3.24708	3.63045	4.2819	2.08725	2.39971	1.02307	3.74615	4.51045	5.49469	4.08293	4.57217	4.15486	2.68842	2.54961	2.69954	4.08875	3.82109	3.13542	3.65593
TGACGGCCATTAGTGTGGAG	BRDN0001287521	4.27835	4.07416	4.07027	4.13862	4.19044	4.33954	1.99838	0.53333	4.46735	2.77675	4.2829	4.76446	4.79217	4.19033	4.04598	2.84892	2.48411	2.50674	3.7613	3.68887	3.42413	3.55442
TGACGGGAACTTTGACACCG	BRDN0001305398	4.034	3.27463	4.14469	3.9489	3.59626	3.5945	2.12971	1.70677	2.10717	4.65875	5.45282	3.51332	3.77806	4.17104	3.38205	3.07091	3.22878	2.94901	3.48713	3.90737	2.85269	3.44521
TGACGGGACATTATCCACCC	BRDN0001251029	3.25405	3.71906	4.14469	3.63714	3.13867	3.42382	3.03283	1.175	0.426617	2.90466	3.34934	3.52672	3.91403	3.42507	3.47587	2.46485	2.75541	2.76057	3.49549	3.58247	3.6166	3.35752
TGACGGGCAACTATCGCAAG	BRDN0001286960	3.38781	3.26547	3.21999	2.93965	2.4327	2.82877	4.53998	0.505192	0.732649	2.84406	2.68537	3.11267	3.05979	3.69923	3.09717	1.5342	1.59448	1.48668	3.40664	2.59519	3.11961	2.89209
TGACGGTACTGATAATCCAA	BRDN0001253279	1.96827	2.09316	1.70793	1.99073	1.8229	2.13399	0.326372	0.116182	7.26439	1.09488	1.56672	2.5208	2.3351	2.24018	2.01282	2.3791	2.20986	2.14169	1.89386	1.43092	2.05644	3.01182
TGACGGTATCCACCCATTCG	BRDN0001307843	0.825693	1.09989	2.13189	2.21546	1.26417	1.30259	0.955512	2.04644	0.509423	1.08182	1.81558	1.99343	2.43033	2.53167	2.3676	1.32299	1.47696	1.35955	1.66586	2.05767	2.04533	4.58214
TGACGGTCTTAGAGGCACAG	BRDN0001292672	4.61876	5.36893	4.8399	4.84469	5.35167	4.61278	3.06819	3.67769	1.18297	4.12135	4.70351	4.58726	5.24687	4.82304	4.98335	4.34961	4.4187	4.42073	5.47304	5.22846	5.03085	4.66484
TGACGGTGAATACCCTACAG	BRDN0001264040	3.74915	3.72129	4.04	3.23891	3.96785	3.19004	5.0471	1.29491	0.587733	2.7808	3.32873	3.76196	3.31194	3.23892	3.28169	4.34208	4.32403	4.42966	3.6999	3.40654	4.34855	3.79149
TGACGGTGGTTACAACACGC	BRDN0001282467	2.61349	2.08624	2.50419	2.90394	2.9575	2.77964	0.517584	0.788107	0.27708	3.12444	2.07803	2.56474	2.97545	2.60144	2.72342	1.83953	2.13035	1.7938	2.91056	2.21552	2.93928	2.88375
TGACGGTGTTTGGACTCCTA	BRDN0001276078	2.74278	2.79948	3.11065	1.99073	1.69949	2.57412	0.774669	0.25783	0.45475	1.64945	2.65257	1.71012	2.13758	1.98302	2.1708	2.50782	2.63986	2.58698	1.27051	1.54863	2.94527	2.50277
TGACGGTTAGCTTCACACGG	BRDN0001280704	3.5324	3.15406	3.68847	3.50036	3.66109	3.40774	1.37812	2.88782	1.87705	3.06261	3.01892	3.18203	3.47159	3.657	3.84539	3.59929	3.4523	3.5679	3.47026	3.62061	4.05645	3.5649
TGACGTAAACGGACATGCTG	BRDN0001315392	5.10017	4.96995	5.15508	4.52018	5.11359	4.644	4.24588	3.934	1.84552	5.15842	5.02512	4.59151	4.72097	4.74337	4.75289	4.43303	4.56122	4.53363	4.69988	4.74959	4.42127	4.62784
TGACGTAGGATGCTAAGTAA	BRDN0001292842	3.66882	3.70105	3.83493	3.17186	2.54451	2.25873	1.93274	1.74336	0.509423	6.05153	2.99295	1.99343	3.70852	3.41617	3.8196	1.9342	1.76462	2.09755	3.61033	3.98042	3.5474	3.78702
TGACGTCTACACCTCCAGCG	BRDN0001294527	3.51579	4.05834	3.80464	4.09856	4.3899	4.08872	2.83659	0.900396	0.732649	4.28844	2.89219	4.2219	3.67731	3.98879	3.92618	2.97675	2.72481	2.9013	4.19356	3.97622	3.33569	3.49538
TGACGTGAGAGGAGCACACG	BRDN0001306202	4.80794	4.98119	5.31593	5.1879	5.2194	5.34626	2.27299	3.03776	1.57776	4.39262	6.67864	5.60192	5.00244	5.10571	5.14788	5.77153	5.93058	5.84575	4.87462	4.59809	5.31038	4.47788
TGACGTGAGTCCGCGCCAGG	BRDN0001300496	4.94345	5.36822	4.80523	5.37093	5.45624	5.20146	1.9518	3.35795	1.41546	6.53726	3.85475	3.72757	4.78544	4.97129	4.9619	4.03141	3.95027	3.92859	5.22574	5.05828	5.57567	4.27264
TGACGTGATCCACCCCGATG	BRDN0001294855	4.30114	4.50875	4.42321	4.55184	3.79524	4.67007	1.89385	2.17703	5.58276	4.0743	3.90734	5.45846	4.6731	4.68647	4.56641	3.80274	4.02231	3.86126	4.64455	4.1687	4.60844	4.89821
TGACGTGCAACCGAAACTTG	BRDN0001292381	2.38267	2.64794	3.39041	2.28056	2.63149	2.53519	1.90367	1.74336	1.55195	3.47354	3.94845	3.48387	3.67973	3.79854	3.55357	1.81486	1.90774	1.84215	2.63076	2.76047	2.35531	4.30426
TGACGTGCAACTCAAAGACC	BRDN0001309092	1.52396	1.08608	1.8119	0.95447	1.71019	0.743207	0.296863	0.476494	0.110233	1.94468	1.08094	1.34719	2.21318	2.24018	2.37352	0.313504	0.523105	0.810216	1.63591	1.1472	0.564356	3.1435
TGACGTGCATCAGTCTTCAA	BRDN0001298622	3.23726	2.25	3.59162	2.96463	3.2996	3.52913	1.18224	0.291171	0.45475	2.32329	1.78995	2.66907	3.40574	3.02513	3.08639	2.04971	2.30603	2.03652	3.3888	3.96144	3.79636	3.52251
TGACGTGCGAAAACAAGATG	BRDN0001260320	2.26837	3.31366	3.07527	2.13853	2.92573	2.46442	0.296863	0.291171	0.27708	1.73538	2.63829	2.95979	1.97335	1.70929	2.36165	2.23313	2.2172	2.26654	2.19023	2.83651	1.32193	2.88375
TGACGTGCGATGTGTAAACG	BRDN0001252154	5.16993	5.14332	4.8399	5.03711	4.23557	4.95088	3.45968	1.95579	1.38655	4.05605	5.13351	4.27841	5.01209	4.97635	4.93211	3.75815	3.69793	3.73569	4.89056	4.41024	4.55851	4.11043
TGACGTGCTGGTATACCTAG	BRDN0001301203	3.58906	3.99509	3.35397	4.30822	2.86958	3.46842	1.39214	0.764561	0.94588	1.75197	2.28174	4.2219	3.86799	3.78245	3.34032	2.02303	2.16876	1.96188	3.78196	2.61692	2.99809	3.60098
TGACGTGGAGTGCACTATGG	BRDN0001276156	3.9926	3.25625	3.92215	3.76207	3.82261	3.45805	0.383638	3.18249	0.612919	3.54667	2.85148	3.34713	4.05705	4.04957	4.07716	1.9793	1.86627	2.23972	3.88528	3.66821	4.19864	3.71358
TGACGTGGCCAGGATTGTGG	BRDN0001256875	1.67118	0.670938	1.08135	0.739766	1.492	0.919849	0.383638	0.476494	0.397924	0.469959	0.819067	3.28807	1.32564	2.77869	2.37352	1.63629	1.49521	1.44031	1.92722	2.23672	0.532878	2.82393
TGACGTGTATAACGCTGTCA	BRDN0001300392	3.9926	3.75004	4.35477	3.57037	3.86151	3.76404	1.41978	2.58587	1.21622	4.68706	3.40385	2.43343	3.44903	3.98478	4.03481	3.61008	3.57605	3.54068	3.3888	3.22394	2.35531	3.64609
TGACGTGTGCAGTAATACTG	BRDN0001299503	4.15867	3.63856	3.35397	2.71079	3.20067	3.63419	0.465488	2.97247	1.72363	4.071	3.80445	4.17447	3.82701	3.42507	3.71853	2.6782	2.71446	2.71585	3.5393	3.8443	3.95322	4.06316
TGACGTGTTAAAAGCACTTG	BRDN0001294223	3.63078	3.31958	4.44532	3.76776	3.45713	3.77244	2.43074	1.29491	0.482345	2.24342	3.60092	3.52449	3.75525	4.0438	3.47862	3.0683	3.04485	3.12789	4.01892	3.67081	3.93828	3.32706
TGACGTTAAATGCTGCACAC	BRDN0001248454	3.45322	3.91143	3.7552	3.55401	3.82507	3.50666	1.99838	0.691526	0.562099	2.33435	4.93934	4.85218	3.19136	3.70655	3.68081	2.93443	2.8316	2.6697	4.08691	4.41954	3.92924	4.55086
TGACGTTATCAGTCAAAGGT	BRDN0001256358	3.73727	3.7302	3.3039	3.07426	2.84552	3.19317	1.0992	0.878627	0.587733	5.2156	3.31681	3.92424	3.8828	3.4012	3.46482	3.92449	3.89063	3.86857	2.71911	4.14085	3.50341	3.22504
TGACGTTCTCGCTGGCATAG	BRDN0001278204	5.23478	4.98584	5.19752	5.38302	4.87777	5.00531	2.42393	3.7424	5.28567	4.73165	7.4003	4.58406	5.12138	5.09086	4.82165	5.93248	5.92694	5.8502	5.16412	5.32567	4.99665	4.60009
TGACGTTCTCGTAGACCCCG	BRDN0001303160	3.1029	3.20286	3.17891	2.78558	2.41973	2.04671	0.266738	0.291171	0.587733	3.24945	1.52591	4.34292	2.45885	2.87719	2.90202	2.03376	2.14198	1.94538	3.1694	2.6489	2.34629	2.84127
TGACGTTCTGGAAGGATGAG	BRDN0001287938	4.94034	5.00615	5.60459	5.48839	5.40284	5.18583	4.67943	4.04811	2.07127	4.65545	4.90693	4.16022	5.09618	5.37146	5.24798	4.26107	4.21906	4.2939	4.96271	5.13651	5.12358	4.95508
TGACGTTGTACAGGTACAGG	BRDN0001310657	4.23166	4.53058	3.9452	3.47625	2.77085	4.08872	5.71515	2.07544	1.76916	3.7789	4.81358	4.26382	3.27393	4.20247	3.90385	3.20749	3.1599	3.23817	3.84003	3.23452	4.24065	3.86965
TGACGTTGTCAAAAATCCGA	BRDN0001266057	1.11744	2.02241	1.92884	1.8151	2.6202	3.37504	0.0361666	0.152919	0	2.61387	1.03805	1.40635	2.43033	2.26023	2.02039	3.20274	3.01775	3.15207	1.07604	0.61088	1.44542	2.99642
TGACGTTTGAGCCAGCTCTG	BRDN0001297626	4.86259	4.86065	5.03591	4.0457	4.14386	4.5298	2.78439	1.00457	3.39257	4.74932	3.85475	4.57334	4.59944	4.59865	4.11653	4.50516	4.43534	4.51417	4.9157	4.79557	4.7741	4.02572
TGACTAAATCATGGTAAAGG	BRDN0001273634	2.75698	4.29281	3.51447	2.99404	4.2667	3.25438	0.731206	2.16809	0.92592	3.71053	3.93097	3.32175	3.6918	3.76385	3.59724	2.25622	2.14198	2.33995	3.64081	3.7711	3.24146	4.73148
TGACTAAGCAGATATGGGCG	BRDN0001310703	2.64437	3.6099	2.86691	2.48082	2.12423	2.7671	0.542942	0.764561	0.482345	4.72956	3.31382	4.25312	3.29306	2.89011	3.39375	1.67107	1.59448	1.76899	3.55805	3.31315	3.39379	3.51713
TGACTAAGCAGGAAATACAT	BRDN0001245246	0.592223	0.268045	1.37119	0.311696	1.21995	1.32559	0.172395	0.0397759	0.037688	0.74319	0.389387	0.438272	1.55427	1.18792	1.08754	0.0642076	0.130267	0.0828334	1.09084	2.135	1.37616	2.90039
TGACTACACTAACTATCATG	BRDN0001289941	0.0314914	1.20584	0.687349	0.181396	0.034456	0.502054	0.204533	0.116182	0.037688	0.692527	0	1.00841	1.03879	0.877723	1.26369	0.0642076	0.176236	0	0.646151	0.42634	0.0453243	3.8311
TGACTACAGCGATGATGGGT	BRDN0001271492	3.71076	3.27158	3.68064	2.69893	3.73104	3.52665	0.517584	1.175	0.66201	3.55379	4.62719	2.87158	3.16391	2.99354	2.97005	2.00133	1.94804	2.02085	3.80232	3.95718	3.42842	3.40495
TGACTACGATGAGGTCCCAG	BRDN0001242887	3.73727	3.79741	3.90546	3.85851	3.73366	3.67506	2.82113	1.46525	1.62804	3.2436	3.15561	3.37208	3.8891	4.14072	3.90794	2.7319	2.67498	2.8161	3.85744	3.80934	4.28384	3.84836
TGACTACTATACAGACTACG	BRDN0001307275	3.08425	3.32252	3.11356	3.46579	3.37212	3.20872	0	0.740625	0.368648	1.88577	2.24449	1.69438	2.91499	3.05986	2.84349	1.46453	1.57173	1.75011	2.43016	4.14646	2.02285	4.05575
TGACTACTTACGATCCAATG	BRDN0001310398	1.90167	2.20599	2.22631	1.35286	1.68871	1.54724	0.567863	0.942974	0.245219	2.99105	0.695703	2.03776	2.34124	2.13552	1.66235	1.38296	1.61131	1.58231	1.54214	0.86803	1.14586	3.94379
TGACTAGCTCTTACATATTC	BRDN0001317418	5.19187	5.25398	4.9676	5.49355	5.80081	5.49633	2.60339	1.27838	2.116	4.15448	5.17039	4.70974	5.17134	4.93641	5.00736	3.42889	3.61968	3.45776	5.46455	4.61303	5.23414	4.74536
TGACTAGGGTCCAACCAGGT	BRDN0001244048	3.71076	3.43301	3.82963	2.90394	2.93488	3.6525	1.40603	2.59258	0.27708	3.75235	2.93568	5.12591	3.33981	2.67796	3.20738	2.97675	2.70403	2.99251	2.29615	2.194	2.50882	3.12944
TGACTAGTGTGCCAAATGAG	BRDN0001276004	4.96298	5.15577	4.80703	4.73574	4.69464	5.69266	7.61218	8.71723	2.35866	4.37666	5.57225	4.4789	4.85789	4.89426	4.82056	4.08913	4.10485	4.05579	4.40366	4.48006	4.97192	4.7198
TGACTATCAGCGTATTCGAG	BRDN0001249423	3.2271	3.56082	4.03387	3.04645	3.33804	3.0242	0.383638	1.96615	1.48532	2.52979	3.84442	3.08578	3.73441	4.18684	3.66158	2.78049	2.68561	2.62893	3.17288	2.59519	3.64999	3.43383
TGACTATGTCAGGATAATGT	BRDN0001296853	1.60992	2.17371	2.49975	1.79296	2.47095	2.22242	0.355289	0.355627	0.179304	2.06904	2.40501	1.3869	2.19295	3.08256	2.69532	3.53466	3.51476	3.46356	2.89378	2.35779	2.56436	3.25771
TGACTCAAAGGAATTATGGA	BRDN0001296584	0.412535	1.5854	0.412855	0.619107	2.21716	1.43539	0.139525	0.355627	0.037688	1.35588	0.168558	0.168954	1.5648	1.32114	1.73775	0.203767	0.206088	0	0.88556	1.1017	0.467782	3.54915
TGACTCACAGGACAAAGCTG	BRDN0001295446	5.2566	5.34231	5.31086	4.45116	4.57539	4.91246	2.77907	2.45959	2.20978	5.20961	3.68673	5.4201	5.17392	5.05401	5.17865	4.31704	4.39216	4.4017	4.86604	5.05331	5.12622	5.10082
TGACTCACAGGACTACTACG	BRDN0001250222	3.15387	3.45467	3.31405	3.09703	3.212	2.01168	1.0992	0.116182	0.245219	3.21696	1.96808	3.03357	2.87323	3.33026	2.69532	1.78976	1.57745	1.63816	3.34627	3.26236	2.65487	3.77354
TGACTCACCATCCAACTCAG	BRDN0001247117	1.3223	2.66197	1.84028	1.98097	3.58468	1.24343	3.3273	0	0.0744164	1.19534	1.26579	2.33028	1.92511	2.00695	1.65264	1.27858	1.09353	1.22012	2.01516	1.75865	1.32193	3.65593
TGACTCACGAACAATCATCC	BRDN0001296743	1.65105	1.515	2.38884	2.63813	2.10004	0.964493	0.0714486	0.2237	0.037688	0.870188	1.39605	1.11865	1.4894	2.11365	2.01282	0.9677	1.03652	1.1256	1.39494	1.82549	0.820456	3.43383
TGACTCACTGTCCACTAGAG	BRDN0001249200	1.70086	3.79529	2.50419	3.31857	3.32418	3.27225	1.18224	0.614596	0.27708	2.41469	1.24079	3.47929	2.09461	2.54807	2.59244	2.00679	2.24263	2.18452	2.72861	2.58421	2.92115	2.87535
TGACTCAGTAGGAAATACAT	BRDN0001301919	1.30951	1.04384	1.92884	1.77047	2.11621	1.39247	0.41144	0	0.799991	0.254032	0.477636	0.788861	1.63645	1.14544	1.85245	0.331009	0.161075	0.161168	0.520655	0.45074	1.37616	3.20508
TGACTCATTCAAGATTTCAT	BRDN0001285011	2.52222	3.30475	3.30899	3.7706	4.19806	3.63419	5.55377	1.45057	0.799991	3.48847	3.25573	4.68407	4.04394	3.21515	3.414	2.02841	1.93027	2.0417	3.42719	3.31315	3.81937	4.97486
TGACTCCACCAAGTACTACG	BRDN0001314793	2.18681	2.60984	2.33002	2.71669	2.09188	2.22854	1.06459	1.52252	0.562099	0.944235	1.67334	5.66384	3.00669	1.71898	2.48713	1.67107	1.93918	1.87739	2.34015	1.3293	2.81393	3.29595
TGACTCCACTGCTCGCATGG	BRDN0001242933	3.3129	3.25316	3.7847	2.97941	3.79775	3.35841	1.39214	1.00457	2.61075	1.40915	1.80709	3.493	3.21161	3.41914	3.69507	1.38296	1.21596	1.17363	3.42427	3.95931	3.61284	3.47885
TGACTCCATGCACAGTTACG	BRDN0001264651	4.20946	4.1541	4.34861	4.4226	4.1847	4.54948	2.46431	1.90285	2.86775	2.84792	5.1529	6.49203	3.93041	3.84131	4.01789	3.04463	3.03032	2.98714	3.64833	3.57694	3.3493	3.5649
TGACTCCCCGGATAGCAGCT	BRDN0001307085	3.6282	4.41934	4.05067	4.03395	3.73889	3.33876	2.14635	1.19276	0.821758	3.06593	1.95276	2.83257	3.53189	3.63925	3.58963	1.87576	1.82839	2.31018	3.79782	3.85805	3.32654	3.5649
TGACTCCGAGGAATCCATGG	BRDN0001251510	2.77104	3.36603	3.52325	2.35045	3.30667	3.09619	1.40603	0.291171	0.110233	3.09223	3.06594	2.02523	3.34287	3.0788	3.30357	2.93156	2.69879	2.77932	2.93536	3.76138	3.57856	3.11525
TGACTCGAGTTAGTGGCATT	BRDN0001293243	4.45422	4.73907	4.32621	4.52858	4.73841	4.3689	9.46567	1.84789	3.49772	5.62991	5.4751	3.94434	4.61853	4.70975	4.96484	4.1643	4.23453	4.22605	4.66446	5.15797	4.20114	4.51618
TGACTCGATCCGGACCGTGG	BRDN0001308020	1.77716	2.8737	3.40948	2.77433	2.83579	2.88016	0.383638	0.505192	0.45475	2.15886	1.82402	4.14727	3.16391	2.79711	3.55877	1.6983	1.49521	1.74376	3.79782	2.41471	2.91506	3.43383
TGACTCGGGCAATATCGGTT	BRDN0001317419	4.98023	5.24002	5.20162	5.27235	5.12062	5.40345	2.61539	2.92015	2.9292	5.03083	5.1679	5.98168	5.29274	5.4235	5.46321	4.3038	4.44005	4.33038	5.27434	5.47366	5.37948	4.61024
TGACTCTGCGATGTCAGGGA	BRDN0001310461	2.75226	2.94429	3.34657	3.21413	3.2381	3.1869	1.14959	0.386806	0.27708	1.83217	2.5341	2.91975	2.49785	2.7316	2.72805	2.08108	1.88023	2.0417	3.10528	2.78467	1.92924	3.29595
TGACTCTGGACGGAGCACTC	BRDN0001305874	3.51301	3.2156	3.60202	3.34924	3.89471	3.86562	0.857853	1.21029	2.13351	3.16216	3.37254	2.51184	3.61025	3.53064	3.50314	2.17616	2.37664	2.34835	3.67802	3.77835	3.75944	3.6754
TGACTCTTGGATTGACCATG	BRDN0001286173	5.23478	5.03878	5.7463	5.08346	4.81845	4.79481	2.10438	5.82061	1.66464	5.89416	5.20715	4.11217	5.1765	4.75519	5.02534	5.24505	5.27088	5.24826	5.47727	5.41828	5.59104	4.76367
TGACTGAACTTAGAACTGTT	BRDN0001243831	3.42386	3.32546	2.6556	3.3263	3.90871	3.46065	0.663453	0.152919	4.0908	2.99802	2.57967	2.14586	2.3835	3.07125	2.62756	1.56411	1.66604	1.49426	3.82683	3.9465	3.62035	3.25771
TGACTGAACTTTGTTGGGTG	BRDN0001254764	4.63934	4.53186	4.54028	5.08003	4.97743	5.07653	1.75969	3.06693	5.59625	4.63993	3.8691	4.69696	5.2534	4.90597	4.918	5.30551	5.30016	5.25777	4.94348	5.25815	5.16524	4.51077
TGACTGAAGTTGTTCTAAGT	BRDN0001241179	4.27835	4.01162	3.55356	4.22798	3.39881	3.82987	0.326372	0.811275	0.482345	3.85189	5.31439	4.25446	3.65776	3.87421	3.2434	2.58644	2.76045	2.6011	3.74736	3.09829	4.01717	3.86117
TGACTGAGAGCAATGCACGC	BRDN0001242559	4.14793	4.31961	4.1304	3.89794	3.86391	3.90433	4.72445	1.99678	1.07836	3.93233	5.1267	3.13032	3.62794	3.6367	3.76882	2.86403	2.91304	2.76997	3.39179	3.79274	3.55916	4.66484
TGACTGATGACAGGTATCTG	BRDN0001301428	4.38429	3.24386	3.33415	3.30298	3.20823	3.35562	0.491771	0.614596	0.110233	2.63191	2.33586	3.52894	3.90369	4.05341	3.77555	2.22379	1.98295	2.08253	3.80681	3.47059	3.72851	3.45651
TGACTGATGCCACAACCAAG	BRDN0001284334	3.8868	3.30773	3.09602	3.75636	3.97674	3.539	0.491771	3.2936	0.637673	2.02194	1.88176	3.50432	3.6229	3.27221	3.48684	3.47292	3.35239	3.349	3.82019	3.97832	3.79636	3.80039
TGACTGCAACAAATCCGAGC	BRDN0001288123	2.23495	2.36882	3.15086	1.92098	3.3207	3.22104	1.72687	0.98433	0.368648	0.429282	1.26579	1.11865	2.64409	2.79711	2.15025	3.20749	3.17696	3.15686	2.34015	1.8714	1.5747	3.67056
TGACTGCACATGGAACATTG	BRDN0001256471	3.64612	4.03696	3.89872	3.47972	3.75964	3.83589	2.14635	0.386806	0.66201	2.9304	3.00785	3.6704	3.39102	4.07621	3.76882	2.84892	2.93549	2.88985	3.67802	3.64989	4.94078	4.63283
TGACTGCCTTGGATACAACT	BRDN0001265848	3.55153	3.13742	2.50862	2.64433	2.4327	1.87024	0.0714486	0.716284	2.74781	3.25819	3.19845	2.06861	2.01235	2.62224	2.307	2.48062	2.2887	2.36085	2.63582	2.0174	2.39962	3.01946
TGACTGCGACCCAGTGACTG	BRDN0001316356	3.823	2.60984	4.1304	3.51734	3.99216	3.46065	1.13299	0.716284	0.27708	2.81278	3.16229	3.6213	3.64044	3.43393	3.28169	2.41237	2.43453	2.6011	3.17636	3.79988	2.76057	3.17804
TGACTGCTGATATCCGACAA	BRDN0001308599	1.07273	2.09316	1.73085	2.18177	0.703486	1.46676	0.266738	0.291171	0.245219	1.33401	1.78995	1.32692	2.08733	1.84823	2.44838	4.4838	4.40026	4.51697	2.71911	1.43092	1.42841	3.48438
TGACTGGATTAATGATGTGT	BRDN0001252545	3.60222	3.00425	2.60688	3.83973	3.7699	3.52913	0.837502	0.691526	3.31028	2.90466	3.9251	4.03147	3.52381	3.39818	3.53783	2.20492	2.02124	1.9509	3.25399	3.15879	2.62533	3.6657
TGACTGGCACACAGGTCTCA	BRDN0001295812	5.49269	5.16647	5.65888	5.12946	4.49416	4.86909	2.6682	5.3907	4.82077	4.17922	5.50034	4.55821	5.23373	5.14218	5.04031	4.98108	4.90341	4.83858	5.39249	5.4283	5.22801	5.14514
TGACTGGCACTCAAAAACCA	BRDN0001260804	2.27497	3.25933	2.33002	2.51504	2.07543	2.27063	1.0992	2.68954	0.212638	2.31773	2.20626	2.39012	2.82585	2.42914	3.15333	2.57547	2.65618	2.44154	2.65087	1.72903	2.49254	3.29595
TGACTGGCTATGGCTACACG	BRDN0001259126	3.27393	3.82053	4.55747	3.87967	3.89706	3.96966	1.70457	0.921842	0.426617	3.59345	3.40947	4.1092	3.27071	3.77783	3.65673	3.34091	3.42241	3.45969	4.43443	3.80462	3.28934	3.26415
TGACTGGCTTACCCACACCG	BRDN0001241837	2.7757	3.17051	2.93758	3.61838	3.22697	3.25438	0.567863	0.56093	0.685943	2.26091	2.64783	4.28893	2.87746	3.53613	3.25628	3.32134	3.43191	3.3385	3.20723	3.31315	3.93527	3.30848
TGACTGGGATCTTGGCGCCG	BRDN0001267026	2.87885	1.67115	1.62063	0.459586	1.11116	1.04984	0.172395	1.71907	0.338767	0.640021	0.434186	3.17354	1.5648	2.43503	1.63303	1.28757	1.24501	1.10593	1.73342	0.694993	2.96309	3.74156
TGACTGGGCAACAATAGGGG	BRDN0001309486	3.47629	3.27767	3.39041	2.99404	3.42502	3.29573	1.06459	0.640698	0.245219	2.84406	2.11977	2.70486	2.81706	2.80168	3.28169	3.50989	3.54427	3.51108	3.57656	3.2658	3.47884	3.17119
TGACTGGGTTTGGATTGTAG	BRDN0001285355	3.03072	3.01158	2.84957	3.45525	2.99735	3.73642	2.06115	5.4583	4.19662	4.19144	3.78296	4.50055	4.47653	4.26002	4.16173	2.63305	2.57557	2.3896	3.11254	3.67599	3.81611	4.62283
TGACTGGTCCGTAGTGAGAG	BRDN0001249617	2.98319	2.60984	2.97325	4.31989	4.61861	4.27306	0.81686	1.31125	0.637673	2.37775	2.33586	5.25222	3.71563	3.83687	3.79774	2.54204	2.3468	2.39772	3.64833	3.18811	3.45385	4.25657
TGACTGGTCTCTATGTTGAC	BRDN0001266835	4.41744	3.7302	4.21411	4.48608	4.55624	3.90242	3.42941	1.15703	1.84552	4.65545	3.34054	6.43754	4.59303	4.09865	4.23349	3.54969	3.42082	3.43626	4.12694	3.90957	4.48022	3.80923
TGACTGGTCTGTAGTGAGCG	BRDN0001257921	4.9184	5.08029	5.02127	5.12615	4.8742	4.89046	2.01659	2.28026	2.79809	4.47111	4.18963	4.01256	5.04913	4.81741	4.60594	4.99487	5.13005	5.019	5.37749	4.98603	5.28581	4.33825
TGACTGTAAGAATTGTGGAG	BRDN0001259918	3.18921	2.60984	2.2791	2.26455	2.11621	1.81442	0.438717	0.447213	1.42971	1.50033	2.19328	1.91412	2.95958	2.98954	2.70004	2.50396	2.45332	2.63581	2.75671	2.81788	2.11076	3.17119
TGACTGTAGTCGGACCACAC	BRDN0001257775	5.30894	4.87978	4.91187	5.54082	4.69329	4.89815	7.43643	1.71907	3.2433	5.41432	4.28443	5.18694	5.05007	4.6195	4.65296	5.44819	5.3212	5.31082	5.17804	4.96077	5.6969	4.65507
TGACTGTATTTCAGTAGGTA	BRDN0001298642	4.04561	3.87976	3.56636	4.10756	3.79021	4.5507	0.465488	0.505192	3.47386	4.13722	5.75165	3.52894	3.4547	4.11892	4.06257	3.63848	3.66606	3.59989	3.87035	3.70671	3.95915	3.86965
TGACTGTCAAAGGAACCCCA	BRDN0001251856	2.97916	1.94037	2.33999	1.78176	1.84248	1.40332	0.172395	0.716284	0.037688	1.80857	1.32646	1.43504	2.3835	1.61901	2.28831	2.58279	2.63713	2.46489	1.98379	1.2481	2.12138	2.77963
TGACTGTCAGCATCCCCCTG	BRDN0001316208	5.38328	5.63387	5.53413	5.42592	5.54032	4.95457	3.89095	5.25365	6.95997	4.76063	4.46529	4.86454	4.92483	5.56991	5.21785	5.76993	5.79167	5.75157	5.52707	5.00469	5.51353	4.38039
TGACTGTCATCCCAACCGCC	BRDN0001302490	4.04946	4.08635	4.33496	2.48773	3.09035	2.47474	1.22986	1.84789	0.685943	4.26696	2.96651	4.51965	3.66022	3.90212	3.95214	2.51549	2.63438	2.51795	4.04384	3.73927	3.99713	4.39221
TGACTGTCATGCAATAGCGG	BRDN0001296957	4.21975	4.07066	3.90881	3.7706	3.92257	4.08872	0.955512	2.21227	0.562099	2.17125	5.01502	2.61993	3.86799	4.34696	4.21876	3.08129	2.99228	3.12789	4.27192	3.51754	4.48845	4.50806
TGACTGTGCTCTAAGCTCCG	BRDN0001288772	4.22827	3.93666	4.71711	4.55677	3.90871	4.10543	0.774669	2.39205	1.00415	3.28408	3.15561	3.73143	4.06078	3.98679	4.0898	2.85195	3.07953	3.00849	3.67802	3.47951	3.46223	3.25771
TGACTGTGTATATGAAAACT	BRDN0001290702	2.96292	3.2624	3.16776	3.75922	2.74508	3.16475	3.10271	0.447213	0.212638	3.67834	2.91212	5.20787	3.09291	3.13054	2.9464	2.00679	2.20247	2.12713	3.22411	2.65941	3.76622	3.45088
TGACTGTTCAAAGAAAGTTG	BRDN0001269831	3.95408	4.12738	4.35968	3.94388	3.99653	3.63189	4.18878	0.900396	2.9342	2.60932	5.53417	3.62753	3.33674	3.65195	3.66158	2.7053	2.63713	2.38553	3.44745	3.8963	3.70045	3.90719
TGACTTAAACTGTTCTCCAC	BRDN0001246734	2.20764	1.29257	3.07527	1.03214	0.615184	1.82253	2.14635	0.2237	1.41546	1.01467	1.96808	1.74109	2.3835	2.42914	2.39114	0.737676	0.474874	0.683233	1.64596	1.58215	1.44542	3.28965
TGACTTAAGCAGATTGACTG	BRDN0001281730	3.62563	2.39145	3.21729	3.04176	2.60308	2.44354	0.41144	2.9413	1.18297	3.42264	5.99907	1.87277	3.40281	3.22538	3.56655	2.11179	2.09089	2.22155	3.1694	4.60081	2.97485	3.43383
TGACTTACCCAGGTGGTTAG	BRDN0001308313	3.61007	3.97462	3.77002	3.83973	3.21951	3.75136	1.16601	1.50842	0.799991	3.22292	3.78729	3.46312	3.63045	3.23216	3.8977	3.31695	3.26645	3.19925	2.17642	3.20614	2.68383	3.92764
TGACTTACCGCACACTGGGT	BRDN0001287793	4.48582	4.38451	3.81003	3.70393	3.87346	3.36675	1.33522	1.21029	2.39541	3.14342	2.72197	4.77666	3.96263	3.69432	4.0916	2.93729	2.81474	2.92955	3.91052	4.25609	4.21609	4.33213
TGACTTACGAGATCAACCGG	BRDN0001260462	2.5551	3.10012	2.61511	2.05726	2.43915	2.93728	0.235971	0.691526	0.562099	2.86709	5.42465	0.929942	3.08195	3.1049	3.19405	1.57149	1.47696	1.48668	2.69511	2.0891	3.31733	2.95718
TGACTTCAAAGTCCTACCCC	BRDN0001287731	5.14495	4.07241	4.64454	3.94388	3.78768	4.54948	2.02562	1.75536	0.965567	4.46986	3.37542	4.77104	4.18546	4.44802	4.49894	3.59023	3.29278	3.32368	4.52436	4.52672	4.01433	4.70329
TGACTTCAGATTTCCCCAGG	BRDN0001299320	2.01629	3.20606	3.49005	2.99404	3.10258	3.41044	1.24539	4.89147	0	3.35095	2.48703	3.55531	2.81706	2.40533	2.37352	1.26042	1.29448	1.3174	3.3828	1.94195	3.28934	2.87535
TGACTTCGTGAAAAGTACCA	BRDN0001254324	3.68624	3.58065	3.15086	2.48082	3.11068	2.41165	0.296863	0.691526	0.612919	3.16835	4.65111	3.40388	3.35506	3.6135	3.41974	2.28793	2.37992	2.40176	3.20723	4.32866	3.06013	4.16311
TGACTTGACAGAATGACCTG	BRDN0001300113	4.64317	3.99878	4.85128	3.96631	3.92946	3.66608	1.24539	1.26166	0.66201	4.21257	3.64208	4.06857	4.08659	4.11709	4.15486	3.02594	3.22331	3.11072	3.44457	3.31979	3.27514	4.26623
TGACTTGAGTAAGTGTTCAA	BRDN0001270866	5.05874	4.34157	4.20186	4.65057	4.47547	4.28043	2.50359	2.88236	9.51837	3.03238	4.7585	4.93738	4.32367	4.26334	4.22369	3.47686	3.57319	3.5315	4.76935	3.97622	3.99713	4.02193
TGACTTGATCAGATATGCTA	BRDN0001279742	2.63927	2.69419	1.69244	0.974282	1.93658	2.53519	2.01659	1.08282	8.03573	2.76862	2.82649	3.53337	2.77686	2.80168	2.38529	1.08583	1.37553	1.40854	2.06845	2.22969	2.14239	4.22057
TGACTTGCTGGATTAAATGC	BRDN0001313021	3.95819	4.35459	3.99811	4.41175	3.80525	3.87149	0.753101	2.67066	1.21622	4.26696	3.03718	3.20442	4.2275	4.29121	4.05706	4.04606	4.11963	4.06728	3.92297	3.78556	4.12138	4.31981
TGACTTTACAGTTACGACAG	BRDN0001257442	4.96298	4.39715	4.42906	4.15607	4.63695	4.67343	2.12131	2.26356	1.82411	4.45853	3.55602	4.46968	4.12802	4.46107	3.90385	4.01391	3.94586	3.96726	4.2072	4.37242	4.59135	4.11756
TGACTTTAGCAGTTGCAGAA	BRDN0001259440	3.15029	3.67822	3.2782	3.03234	3.3955	3.40505	3.44966	0.942974	0.637673	2.55364	5.19906	2.78134	3.54259	3.11595	3.22386	2.1269	2.40909	2.27977	3.6026	3.94435	3.66095	3.48438
TGACTTTATAAAGAACCAAG	BRDN0001310261	2.10776	2.50996	2.77802	3.05578	0.975867	2.56931	0.438717	1.49417	0	2.591	3.0299	1.48163	1.45584	1.3834	2.34366	0.737676	0.792727	0.656438	2.49276	1.59315	1.47884	4.30113
TGACTTTGACAACAACGGCA	BRDN0001300389	2.6646	2.25	2.69886	2.71669	2.80119	2.84875	0.41144	0.152919	0.45475	2.14637	1.6919	1.65427	2.44751	2.3565	2.71411	1.01178	1.15604	1.28278	3.10892	2.0656	2.27197	3.10092
TGACTTTGACAACTGCGGGA	BRDN0001280707	4.75351	4.23454	3.84372	4.20929	4.53083	4.46784	1.62369	3.85816	1.49889	4.85963	5.04782	4.19838	4.6828	5.11216	4.46467	4.47988	4.40429	4.38343	4.38727	4.10094	3.75603	4.79294
TGACTTTGATACCCTTAAGT	BRDN0001303586	3.30648	3.52289	2.78533	2.40985	3.7699	2.67159	0.383638	1.37484	0.212638	2.58638	5.40931	2.11072	2.79038	2.59092	3.07554	2.21439	2.1147	2.17511	3.50933	2.85948	4.01717	3.89063
TGACTTTGGACTTCCCCAGG	BRDN0001256146	3.58641	3.22823	3.01431	3.10603	2.79115	3.68399	1.082	0.811275	1.86661	2.15263	2.8432	2.22467	3.63795	3.09004	3.58198	2.51166	2.54377	2.54377	3.50933	3.58523	3.80297	2.96511
TGACTTTGGATTCCCCCAGG	BRDN0001288033	3.98859	3.96523	3.84021	4.32182	4.2503	4.28777	3.10271	1.26166	2.29783	3.54429	4.35894	3.2072	4.20411	3.95434	4.02356	3.77103	3.84392	3.8196	3.43591	3.90737	3.64632	4.30426
TGACTTTGGATTTCCTCAGG	BRDN0001253147	3.01898	2.90156	3.55784	3.5441	3.50091	3.15194	1.79177	0.716284	0.509423	2.86709	2.18675	3.28807	3.42031	2.89439	3.17044	2.79633	2.70926	2.62548	3.27357	3.12128	2.76057	2.82393
TGACTTTGGGTACCATCATG	BRDN0001271528	3.90817	4.4879	3.98705	3.52408	3.36875	3.37229	0.81686	1.46525	1.13161	2.5956	3.87317	3.01785	3.70852	3.71626	4.03294	4.52621	4.46342	4.43853	4.02278	4.25955	3.47884	4.10326
TGAGAAAAAAGCAACTTAAA	BRDN0001314540	0.843545	2.05822	2.38403	2.21546	1.57627	2.44354	0	0	0	1.02835	1.14971	0.648897	1.24933	1.70929	1.31383	1.12649	0.690842	0.810216	2.50938	1.64694	1.81611	3.05706
TGAGAAAAACTCAATTGCTG	BRDN0001299801	2.32029	3.49703	3.40474	3.60255	2.953	3.48894	0.542942	1.29491	1.06016	3.63652	2.61901	3.01785	3.17083	3.96862	3.44245	2.7253	2.71446	2.6697	3.26382	3.77835	2.82696	3.33932
TGAGAAAAAGGACAAGAATG	BRDN0001242279	2.83936	2.40819	2.41266	2.83518	2.89793	2.46959	0.877921	1.79076	0.245219	2.02877	1.40733	1.54443	2.712	2.74589	2.58225	1.80236	1.90319	1.77523	2.27687	2.78946	2.82046	2.74319
TGAGAAAAGTAAACAGCTGA	BRDN0001241522	4.24347	4.18843	4.78256	4.63042	4.62569	4.63712	3.77802	0.856524	4.2214	4.85867	3.7916	3.22099	4.44551	4.24501	4.26728	3.1271	3.05513	3.06051	4.73562	3.76625	4.39962	4.01047
TGAGAAAATAAAAAGTACCG	BRDN0001311509	0.527434	1.02948	2.42677	2.20711	2.08368	1.55699	1.32063	2.95176	0.212638	4.33598	3.7808	3.59612	2.0578	1.7286	1.55179	0.365394	0.346732	0.161168	1.89386	1.39364	1.82912	2.98866
TGAGAAACACCAATTTCCGA	BRDN0001251612	4.10047	4.72355	5.01505	2.9346	2.8309	2.99939	1.06459	0.9638	4.02664	3.55615	2.73992	2.60738	3.22163	3.53887	3.45368	3.83837	3.7123	3.72605	2.84662	2.73089	1.76283	4.4751
TGAGAAACAGAAGCTGATCG	BRDN0001270126	3.66632	3.46804	3.74772	4.0221	3.31019	3.15516	2.03458	2.72657	1.74657	4.12135	3.8193	4.22327	4.56576	4.56949	4.60971	2.79317	3.01564	2.92955	3.53119	4.25263	3.16138	4.73148
TGAGAAACCTTCTGAGTCGT	BRDN0001274970	3.50462	3.81636	4.05219	4.15607	3.7493	3.80962	2.56057	1.3592	0.685943	3.83448	3.70741	4.62095	3.46317	3.77318	3.80871	2.60094	2.80258	2.59052	3.45032	2.76534	3.64632	4.4527
TGAGAAACTGAAACTCTCCG	BRDN0001273887	4.08178	3.72575	4.22087	4.25252	4.30071	4.75935	2.02562	3.94975	1.19969	4.5866	3.73005	4.54948	4.91045	4.25003	4.78879	5.12913	5.08758	5.08893	4.03239	4.90998	4.46571	4.6378
TGAGAAAGCTGGACCTATAT	BRDN0001272943	4.64572	5.07593	4.81241	4.89103	4.09776	5.17083	1.59972	1.06365	1.72363	4.16381	4.18144	3.24009	4.70201	4.95703	4.39505	3.91871	3.85457	3.98083	4.74617	4.62246	4.46153	4.17683
TGAGAAAGCTGTCTTCTATG	BRDN0001265481	3.71076	3.5508	3.8594	3.05578	3.88058	3.986	2.51645	3.69025	0.179304	3.44066	2.07096	2.88897	3.92019	3.95843	3.91608	1.62923	2.08689	1.91178	3.76591	3.54046	3.7797	3.4281
TGAGAAATCACATTCCGTCA	BRDN0001311429	3.66632	4.23297	5.24671	4.28858	4.66471	4.82538	1.16601	1.99678	3.71393	4.2245	3.43174	4.16879	4.6122	4.55333	4.83459	4.38566	4.30001	4.40673	4.89899	5.08678	4.59897	4.42133
TGAGAAATGTCAAACTAGCA	BRDN0001293607	4.06666	3.37173	3.37109	2.87261	3.42177	3.26036	1.55056	0.476494	0.799991	5.35243	3.17224	2.65694	3.53992	3.11227	3.50043	3.60829	3.65122	3.56969	3.79104	3.24851	4.00001	3.39324
TGAGAACACCAACCATACAC	BRDN0001265252	2.30749	3.38307	2.72573	2.53519	2.56823	2.14049	0.383638	3.59333	0.509423	1.90814	2.58961	3.51108	3.14649	2.19922	2.61261	1.20454	1.63345	1.35955	2.40078	2.7259	3.10898	4.6842
TGAGAACACCAAGTCGGCAG	BRDN0001256008	5.47347	3.84943	3.28854	3.2713	3.34148	3.77453	0.567863	1.83664	0.777891	3.29827	5.30085	2.81448	3.49931	3.19792	3.46759	3.58294	3.44918	3.43626	4.25396	2.47543	3.66459	3.87387
TGAGAACAGAAAAGGTACAG	BRDN0001304807	3.4474	3.0583	3.68456	2.77433	2.86958	3.51168	1.41978	0.588013	0.426617	3.05595	2.13342	1.87975	2.85188	3.38607	2.91426	2.0707	2.07075	2.12224	2.53124	2.80374	3.16652	3.34542
TGAGAACATTGACGACGCTA	BRDN0001264449	3.55695	2.5953	2.6516	3.46928	2.6202	3.31022	0.266738	0.25783	0.245219	3.42264	3.82982	3.0367	3.35202	2.98954	3.22714	1.75776	1.61131	1.69192	3.89796	3.28289	2.9807	3.44521
TGAGAACCCTGACTTAGCCA	BRDN0001243537	4.3124	4.09327	3.33165	4.05038	4.1615	3.71915	1.39214	0.900396	5.23689	4.18687	3.02625	3.00834	3.8891	4.0067	4.27521	3.03931	2.91981	3.15447	3.63072	3.25198	3.62409	4.10685
TGAGAACGCATCTCAGCCCG	BRDN0001301804	4.56865	5.12487	4.24628	4.29647	4.62286	3.72565	3.10271	1.3903	0.755448	4.07595	5.19337	3.94932	4.19736	5.06735	4.19388	3.87164	3.83679	3.87149	4.8895	5.1412	4.88265	4.21059
TGAGAACGCGCCTGAAACTG	BRDN0001279138	3.39388	3.22508	3.37352	3.2552	2.88854	2.77547	0.296863	1.42075	0.338767	2.2667	3.21779	3.26161	2.80378	3.0788	2.87723	2.8275	2.40909	2.51422	2.01516	3.63665	1.77634	2.65765
TGAGAACTCATACCAGATGG	BRDN0001253998	4.30275	4.50875	4.14185	4.27466	3.6163	3.73427	4.62109	1.61758	0.885153	3.01873	3.02259	5.05989	4.22418	4.34226	3.75528	2.61173	2.58696	2.56913	3.88528	4.34989	4.05645	4.12466
TGAGAACTCTCAGTTGATGG	BRDN0001252851	4.35191	3.61952	3.62055	3.97863	3.98996	3.84984	1.88396	1.97643	0.587733	2.64084	3.58362	3.11267	3.04481	3.4012	3.30047	2.661	2.60668	2.44936	3.10163	3.60711	4.16823	3.61113
TGAGAAGACAGATAGGCACT	BRDN0001275166	3.28377	4.39295	3.12226	2.98918	3.10664	3.17429	0.326372	0.291171	0.536001	3.44066	2.63349	3.99661	3.19136	3.13054	2.82199	1.06506	1.25218	1.45593	2.6707	2.5394	2.82696	2.75238
TGAGAAGACTCTATTAGCAG	BRDN0001269809	3.66882	3.89172	4.11741	3.62152	2.70286	3.64108	0.857853	0.788107	0.8432	3.98064	2.87198	5.14196	3.72739	3.91694	3.87283	4.1643	3.89865	3.94529	3.73564	3.97832	4.42556	4.33519
TGAGAAGATCAACTACACCG	BRDN0001297093	2.47146	2.32833	2.43144	0.619107	0.615184	1.03596	0.383638	0.25783	0.368648	2.10822	1.25335	2.73978	2.03525	1.99104	1.85245	1.9793	1.90319	1.68531	2.33395	1.89826	2.8463	3.58047
TGAGAAGATCCACCCACCGG	BRDN0001275408	2.14423	1.81203	2.57767	1.79296	0.846096	1.09069	0.296863	0.116182	0.426617	1.15848	1.50506	2.0126	2.83458	1.64973	1.15786	1.23275	1.36233	1.34284	1.29627	2.12745	1.86748	2.66741
TGAGAAGCTAGACAATAAGA	BRDN0001265786	0.287687	0.760601	1.44696	1.60241	0.446318	1.15631	0.592361	0.0784845	0.482345	1.08182	2.69	1.70227	2.19973	1.90026	2.26301	0.776523	0.869352	0.89289	1.48729	1.21998	0.968979	3.84836
TGAGAAGGCCACGATCTCCA	BRDN0001302233	4.54975	4.67825	4.51079	4.35242	4.65643	4.88563	2.08725	1.43574	2.10717	4.42013	4.18309	4.55712	4.51506	4.57217	4.31576	5.93499	5.82331	5.87619	5.06552	5.11377	4.81229	4.58214
TGAGAAGTATAAAATCTACT	BRDN0001267169	2.24841	2.29271	2.38884	2.78558	2.08368	3.04167	0.326372	0.0784845	1.06016	3.00496	0.560796	2.81448	1.63645	1.53373	2.19775	0.76369	0.933214	0.615288	1.94361	1.54863	1.91709	4.1282
TGAGAAGTCATCCGGTCATG	BRDN0001302854	3.04622	3.91729	3.54712	3.53412	3.83732	3.52913	0.592361	2.00685	0.732649	4.02397	3.99965	4.26782	4.38736	4.5934	4.44933	2.66791	2.55251	2.59758	2.95571	2.29853	2.3732	4.40101
TGAGAATCCACCACTTGTTG	BRDN0001281384	3.45031	4.41106	3.83669	4.20301	3.00605	3.87734	1.63552	5.08092	0.777891	5.49475	2.97411	3.50207	3.9099	3.85016	4.16173	3.08645	3.26822	2.92395	4.19527	4.46816	3.74234	3.77805
TGAGAATGACTACTACAATG	BRDN0001264474	2.52775	2.46265	1.48341	2.71079	2.52647	2.0328	0.139525	1.96615	0.0744164	2.58638	2.44387	1.40635	2.21318	2.98954	2.44275	0.47967	0.399362	0.722515	2.11261	1.52584	3.66822	3.08645
TGAGAATGCCACAGGCCATG	BRDN0001298216	4.89719	4.94531	4.46254	4.39347	4.9233	4.58446	3.22133	1.40561	1.47162	5.93605	5.22718	3.8175	4.50415	4.54926	4.50164	2.98782	2.89483	3.00849	4.42425	4.69957	4.53884	4.20725
TGAGAATGGCACCAGCCTGA	BRDN0001261238	3.99659	3.1138	4.08813	3.84781	3.82014	3.07937	0.992797	0.53333	0.562099	2.47588	2.73992	2.82174	4.12447	3.78476	3.47311	2.65407	2.56696	2.56193	3.00731	3.19173	3.55916	3.83543
TGAGAATGGTGAGCGAAGCT	BRDN0001249451	0.287687	0.555426	0.335216	0.215091	0.034456	0.418942	0.235971	0.447213	0.482345	1.34499	1.05249	1.09487	1.58564	1.39554	1.42065	1.51135	1.46466	1.29152	1.0611	1.1472	0.92115	2.54572
TGAGAATGTGCCCGCCAGTG	BRDN0001273390	4.68709	5.37391	5.09157	5.13937	5.16989	4.85533	6.1987	2.29677	4.85943	3.81684	5.77033	5.59928	4.79105	5.114	5.17017	4.97483	5.08256	5.08014	5.34237	5.40429	4.96751	4.52694
TGAGAATTCGGTCATCAAAG	BRDN0001311498	3.51579	3.10355	2.24235	3.45172	3.63045	2.91091	1.27596	0.942974	0.338767	2.47088	2.80106	2.71659	3.20826	3.37078	3.65673	4.62176	4.4665	4.52439	2.80237	4.35959	2.76735	3.36953
TGAGAATTGCATTCCCTGCC	BRDN0001246905	3.5324	3.76528	3.95496	3.57362	3.50399	4.51362	1.11619	0.900396	0.338767	3.51057	2.71291	4.11955	4.06078	4.01262	3.48957	2.87898	2.73764	2.59406	3.48713	2.64362	2.98652	3.21177
TGAGAATTGGGCAGATGCGG	BRDN0001272602	1.85842	2.5806	1.7975	3.70393	2.30445	3.05893	0.355289	1.02453	0.179304	1.98734	1.71023	0.956575	2.0578	2.68786	2.70004	2.81822	2.77546	2.83415	1.60533	2.71083	1.80297	2.7058
TGAGACAAAGAGGTTATGGC	BRDN0001312398	4.08741	3.18029	3.78105	3.91342	4.13197	3.40235	0.663453	0.588013	0.45475	3.91954	4.33699	3.6358	3.39397	3.13054	3.64209	2.04971	1.9213	2.07243	3.68291	3.51754	2.67664	3.97947
TGAGACAACCATACTCACAG	BRDN0001259739	3.35396	2.11372	2.69109	3.19315	2.99735	2.7502	2.84171	4.7123	0.245219	2.14008	1.96808	1.49078	3.38805	2.52616	2.6076	1.46453	1.78454	1.55355	3.21738	3.12507	2.43411	3.99506
TGAGACAATTTACACTGAGG	BRDN0001301339	3.83643	3.76528	3.32915	3.53412	3.47605	3.08949	0.992797	1.32741	0.685943	3.39386	2.85148	2.62409	3.70614	3.7521	3.87492	4.13719	4.09491	3.98487	2.93126	3.92924	3.5474	3.70886
TGAGACACAACAATTCATCT	BRDN0001272238	2.61868	2.50996	3.41892	2.41711	2.47722	3.0242	0.296863	0.53333	0.368648	1.64057	2.56464	2.38523	2.2977	2.39327	2.70944	2.34073	2.43453	2.49545	2.4475	2.57313	2.24308	3.45088
TGAGACACCAGTCGTCCACG	BRDN0001266776	1.68114	1.3282	2.48635	1.27513	2.45195	0.842227	0.897713	2.28026	0.509423	3.43553	2.23186	2.21918	2.35344	2.20613	2.55123	2.28345	2.37007	2.17983	1.17655	1.68857	2.30961	2.96511
TGAGACAGCACTGAAAATGG	BRDN0001293225	2.51667	2.51512	3.65491	1.42662	2.11621	1.78153	0.41144	0.386806	1.07836	1.92287	2.73097	2.34547	2.95558	1.9172	2.41431	0.863295	1.06937	1.45593	2.16947	1.81613	2.03413	2.95718
TGAGACATTGAAACCCTTTG	BRDN0001257103	3.73009	3.35167	3.039	3.19315	3.73628	3.36675	0.517584	0.417326	0.536001	3.43553	3.21137	3.21273	2.68328	2.82878	2.60256	4.58393	4.37091	4.48496	2.18334	2.70577	2.15278	3.17119
TGAGACCAAAAAGCTATACA	BRDN0001244000	2.07035	2.25618	2.037	1.84769	0.993489	2.39544	0.172395	0.0784845	0.212638	2.69332	0.343152	0.615859	1.84095	1.87448	2.00521	0.541123	0.82194	0.57293	1.8854	1.19131	0.968979	2.80637
TGAGACCAAAGCGGAAACAC	BRDN0001265967	3.89753	3.86972	4.13757	3.06042	2.6202	3.59687	3.6584	3.66821	1.07836	3.61174	2.68073	2.85043	3.56374	3.98277	3.39956	3.28363	3.29104	3.44215	3.66572	2.79423	3.66822	4.03706
TGAGACCAATATGGTCAACC	BRDN0001294941	3.1066	3.16724	3.44225	3.0181	4.21318	3.16156	0.266738	1.68184	0.587733	3.41485	4.68857	2.83257	3.32749	3.33657	3.47035	2.69857	2.91756	2.98445	3.0112	2.91314	2.87169	2.94118
TGAGACCACAGGCGACACCG	BRDN0001297167	4.64953	5.38594	5.148	4.6674	4.87895	4.37992	3.08123	1.21029	2.12478	4.73165	4.7585	4.43931	4.68038	4.79239	4.60594	5.29328	5.22515	5.3049	5.18667	4.52672	4.70869	4.92082
TGAGACCACATAAGGCGGAA	BRDN0001305646	2.7757	3.65503	3.44225	3.7391	2.98859	3.06919	1.16601	0.764561	5.95929	7.18447	2.19978	2.58622	3.09655	3.8807	3.57428	2.63305	2.74528	2.55832	3.11978	3.19895	3.28463	2.84987
TGAGACCATCAATTACAACG	BRDN0001294835	2.6746	2.76089	2.77802	2.49461	1.64478	3.00652	0.731206	0.56093	0.179304	2.43023	1.92164	6.18295	2.55708	3.18749	3.1974	2.68162	2.76296	2.84309	2.69994	2.40226	2.90895	4.16311
TGAGACCCAGCACGGCCGAT	BRDN0001280882	5.03466	5.34086	4.94491	4.6163	4.61861	4.89623	1.80231	2.12251	2.42415	4.20656	4.09864	4.05323	4.96515	4.90491	4.78879	3.32353	3.17507	3.35526	4.96371	4.65301	4.9807	4.54822
TGAGACCGAAACCAGACTAC	BRDN0001272478	3.64866	3.34589	3.71169	3.26729	3.54639	3.91763	0.663453	0.921842	0.482345	3.24066	3.15895	2.77761	3.57681	3.33657	3.59724	2.82441	2.6909	2.61856	4.22743	3.51176	3.62035	3.05706
TGAGACCTCTTGGTATCGCT	BRDN0001282892	1.73951	1.7608	2.49975	1.14132	1.26417	0.54188	0.877921	0.323759	0.245219	1.40915	2.31206	1.54443	2.14462	1.26932	1.40916	0.863295	1.05304	0.915666	1.67571	0.86803	0.871681	4.16999
TGAGACCTGTTCTCGAAGCG	BRDN0001310564	4.48298	4.2609	4.29707	4.06662	4.23557	3.9914	1.21416	0.834077	1.81328	3.80894	3.67977	3.2696	4.14567	3.8031	4.03668	4.16795	4.17822	4.18562	3.9126	4.14833	4.5428	3.78702
TGAGACTAGATCACCAGGCA	BRDN0001294842	3.50462	3.61231	3.9727	4.51511	4.31304	4.31389	1.01108	1.175	2.76477	4.38732	4.21713	4.51742	4.02499	4.14791	4.18211	4.52431	4.48641	4.57177	4.21566	3.99501	3.51956	4.58986
TGAGACTGAATGGTAAAGAG	BRDN0001254591	3.6788	3.33133	3.44225	2.05726	2.00767	2.63523	4.66651	0.355627	0.94588	2.46083	2.43838	2.03776	2.21986	2.61188	2.42004	1.54923	1.63893	1.38425	2.71435	3.0472	3.82263	3.53323
TGAGACTGACCACCTATCGA	BRDN0001260665	4.26516	3.94433	4.05824	4.06431	3.49783	3.73642	1.02914	1.63067	1.84552	3.61628	4.02915	3.44207	4.03639	3.9	3.81089	2.94014	2.86239	3.01113	3.81797	3.62598	3.68263	3.87808
TGAGACTGAGCACGAGAACA	BRDN0001284969	3.70345	4.46274	4.07923	4.2866	4.40809	4.00215	0.974275	0.386806	0.509423	3.04925	5.53095	3.68042	3.49931	3.2983	3.75074	2.23778	2.09887	1.93983	3.97174	2.48137	3.47471	3.30848
TGAGACTGATCCTTCACTAG	BRDN0001259670	0.549355	1.4301	0.671641	1.14132	0.0681083	0.330748	0.139525	0.188744	0.245219	0.885304	1.16308	0.213803	0.600738	0.57032	1.19846	0.203767	0.36007	0.529291	1.07604	1.0387	0.328057	3.17804
TGAGACTGGAGCTTTCCAAG	BRDN0001251231	3.8673	4.21881	3.6589	4.27666	3.89706	4.00215	2.62136	1.98664	1.19969	2.5956	5.6556	3.72951	3.89119	3.96252	3.36728	2.63305	2.58979	2.73198	3.44745	3.56022	4.65122	3.60098
TGAGACTGTAAAAATATGGG	BRDN0001242996	2.29457	2.41925	2.77434	1.97114	1.12721	2.72014	3.2174	0.25783	0.037688	4.36727	2.34762	1.13039	2.40711	1.46629	2.1294	3.52138	3.55591	3.49036	2.5581	2.38969	2.3732	2.34147
TGAGAGAAAAGGCCAAAGAG	BRDN0001277238	2.51667	1.95564	2.33501	1.22639	0.958028	1.2313	0.41144	0.25783	0.037688	1.52949	0.917011	1.71012	1.97335	2.19228	1.92683	2.63305	2.62889	2.72555	2.0907	2.41471	2.68383	1.99914
TGAGAGAAAAGTGATAAAGG	BRDN0001255353	3.57042	4.06187	3.14519	3.64334	2.82106	3.67953	1.0992	2.68954	2.28222	3.12762	2.90019	2.78877	3.46035	3.57933	3.67842	2.58279	2.33334	2.60461	4.25396	4.13145	3.25599	4.114
TGAGAGAACTGTCCTCACGG	BRDN0001251054	3.44155	3.36888	3.2756	3.59617	4.24663	3.72997	1.64726	1.31125	1.00415	3.04589	2.5596	2.14586	4.11554	3.98478	3.8347	2.27443	2.41229	2.37324	3.4759	3.34278	3.43694	3.71828
TGAGAGAAGACGATCTCCAG	BRDN0001295922	4.4844	4.96807	4.54675	4.33911	4.30248	3.94945	1.64726	1.31125	0.777891	3.7211	4.91682	5.92886	4.47653	4.33755	4.55734	3.40016	3.56025	3.32155	4.33231	4.3071	3.83559	4.67938
TGAGAGACAACAGCTATCTG	BRDN0001248910	2.51667	2.36882	2.17152	2.13853	2.13221	1.79807	1.0992	0.188744	0.145182	2.57244	2.18019	1.25364	3.72974	2.91983	2.95037	0.945143	1.11729	1.04525	2.57398	3.36542	2.89044	3.51713
TGAGAGACTCCAGTTGCCAG	BRDN0001303445	4.9163	4.60267	4.62428	4.71086	4.64811	4.74342	2.38239	1.10173	2.13351	4.71059	5.13181	4.16879	5.29116	4.52323	4.50839	4.21703	4.12452	4.04808	4.87675	4.65695	4.0509	4.14925
TGAGAGAGATTCGACCAACC	BRDN0001245856	1.25719	2.5806	1.92884	1.39757	1.89029	1.81442	1.21416	2.00685	0.799991	0.792133	1.48391	0.648897	1.14088	1.10166	1.3261	0.365394	0.412225	0.55853	0.951888	1.23411	1.08204	3.11525
TGAGAGAGCAGATGCCAAGG	BRDN0001301458	3.21344	3.13071	4.04763	3.56058	3.61345	3.16794	1.77046	1.3434	4.08631	3.52994	2.49234	2.41914	2.98333	3.42803	3.46482	2.30575	2.14584	2.19852	2.898	3.25545	2.3372	3.03462
TGAGAGAGGACAGGTCTGTG	BRDN0001267954	3.99858	4.28074	4.16447	4.4298	4.53985	4.16881	0.592361	1.27838	1.13161	3.58884	4.4284	4.06399	4.04582	3.73787	3.75754	6.05867	6.05805	6.10026	4.21735	4.79795	4.69631	3.73693
TGAGAGCAGGTTGTAAAAGG	BRDN0001279765	4.7746	4.72578	4.70944	4.83117	4.60721	4.24769	1.11619	1.29491	1.16606	6.08301	4.37626	4.49715	4.54329	4.3563	4.44793	4.02739	3.92694	3.82261	4.16937	4.45465	4.63277	4.55349
TGAGAGCATGGCAGTACACG	BRDN0001267407	3.482	3.33425	3.26518	2.96957	3.6163	3.36952	4.64471	0.355627	0.509423	1.93744	1.24079	3.43025	3.56374	2.54807	3.07554	1.73821	1.86159	1.9564	3.2474	2.99008	3.28934	3.10092
TGAGAGCCACGCCATACGGG	BRDN0001243084	0.994991	0.845015	1.73085	0.0381499	0.592237	0.858089	0.567863	0.25783	0.536001	2.09528	1.66396	1.19892	1.4894	2.21984	1.58279	0.789243	0.98579	0.960168	0.70503	0.61088	0.252768	3.63619
TGAGAGCCAGCATCACCTCG	BRDN0001249056	4.7116	3.59047	4.11015	4.39347	4.2113	3.38055	3.9702	0.942974	0.482345	3.55379	2.65731	3.00834	4.27157	3.79854	3.67363	4.05662	4.07886	4.01945	4.61415	4.2903	4.76397	3.82675
TGAGAGCCGAGTGTTAGTGG	BRDN0001302052	3.96636	3.55832	4.12464	3.9489	4.13991	3.94388	0.592361	0.152919	1.31161	5.1174	3.05163	2.86807	3.52111	3.51682	3.63717	2.1954	2.52317	2.45715	4.24572	3.66561	4.15019	3.51713
TGAGAGCGCTGGAGAGCAGA	BRDN0001295413	5.3764	5.04771	5.40768	5.41961	5.60336	5.35397	3.43957	2.78039	5.49235	4.39526	7.92765	4.694	5.18591	5.63534	5.19462	5.24042	5.12029	5.11069	5.26295	5.46694	5.17547	5.06989
TGAGAGCTTATATACTCCCC	BRDN0001305426	2.70909	2.89762	3.02671	3.04176	2.21716	2.61204	0.663453	0.323759	1.34205	3.03238	3.10456	3.87622	2.9232	3.12691	3.71387	2.7709	2.92879	2.96547	3.23747	4.68935	3.10898	3.11525
TGAGAGCTTTCGGAGCATTG	BRDN0001251294	3.57843	3.06183	3.39281	3.04176	3.55234	2.53025	1.04698	0.98433	0.821758	3.39386	3.40666	3.60456	4.47234	4.69999	4.56123	2.90551	2.81232	2.75426	3.06838	1.88936	3.04905	4.52157
TGAGAGGAATGGAGTTACAG	BRDN0001275420	3.92294	3.22508	3.03287	3.29513	3.3137	3.48639	2.33962	3.98583	0.94588	2.07565	1.89785	2.23559	3.29622	3.42211	3.38791	1.86978	2.01282	2.08253	2.80237	3.50886	3.24146	3.35148
TGAGAGTAACAAATTGGACC	BRDN0001244490	2.69932	1.64313	3.09307	2.91935	2.63711	2.92979	0.296863	0.588013	0.397924	2.85562	4.10211	1.67847	3.50206	3.4012	3.57428	2.65058	2.61782	2.49545	2.31517	2.0417	1.91709	4.02193
TGAGAGTAGACAGATAACAC	BRDN0001254328	0.895814	1.66187	1.67679	0.487428	0.100993	0	0.105888	0.355627	0	0.489876	0.245985	0.788861	1.7699	1.25607	1.45457	0.510724	0.319679	0.615288	0.091112	0.498337	1.2656	2.37759
TGAGAGTCACAACGGCCAAG	BRDN0001265511	2.99921	3.77607	2.81424	3.22244	2.99297	2.93728	1.04698	1.29491	0.709485	2.24342	2.00567	2.72823	2.56759	3.0863	3.12903	3.28812	3.31178	3.16163	2.35248	3.50303	2.70516	2.77963
TGAGAGTCAGGATGCCATGG	BRDN0001257489	3.00319	3.82677	3.54065	3.29118	4.06272	3.51918	1.34966	2.63214	0.732649	2.6184	1.57674	3.22921	3.25779	3.42211	3.14296	3.04463	2.81232	2.84011	3.1694	3.76868	3.11431	3.26415
TGAGAGTCGCCAGATCACGC	BRDN0001277512	1.71062	2.05822	1.15098	1.22639	0.283964	0.793566	0.139525	1.76725	0.338767	1.78459	0.993839	1.26434	1.75157	1.99104	2.07955	1.00089	1.34231	1.28278	1.21757	0.126557	1.28462	3.23164
TGAGAGTGAACCAAAGCATG	BRDN0001302095	3.1787	2.52026	3.47203	2.93965	3.02331	3.67058	1.19828	0.614596	0.308253	2.16507	2.57967	2.01893	3.82482	3.03292	3.38205	2.00133	2.2782	2.09755	3.37073	3.23452	3.29404	2.83263
TGAGAGTGCTAGAGAGCAGA	BRDN0001288938	3.67631	3.35743	3.52106	2.98918	4.17701	3.25438	0.81686	0.98433	0.338767	2.41469	3.55094	1.66238	3.6918	4.75284	3.6832	2.01764	1.80419	2.09256	4.38277	3.2204	3.62782	3.38143
TGAGAGTGGTAATCTACAGA	BRDN0001295238	4.45131	4.38027	4.35968	4.66435	4.48329	4.30234	2.76835	1.1204	1.8561	5.16075	4.78252	5.14847	4.56576	4.67656	4.55734	4.39401	4.26498	4.18445	4.68655	4.7135	4.95421	4.79961
TGAGAGTGGTCACTGCTGCG	BRDN0001291348	4.77227	4.85353	4.69882	4.6084	5.26455	5.18426	1.62369	1.15703	4.90602	4.74622	4.59672	4.5363	4.71625	4.77623	4.72768	4.61015	4.60038	4.73674	4.84765	4.65301	4.20365	4.35344
TGAGATACCAGACACACAGA	BRDN0001312973	3.32566	3.66202	3.50785	2.55506	3.4315	3.10619	1.85388	0.691526	0.612919	4.96655	2.47636	2.28371	3.34287	3.9	3.39666	5.42393	5.40884	5.339	3.91052	3.28628	3.06564	4.56919
TGAGATACGCTACTCTCAGG	BRDN0001303291	3.45031	3.1138	3.91716	3.24708	3.59914	3.92141	0.266738	0.98433	1.06016	2.73146	3.24004	3.15641	3.42031	3.71142	3.20406	3.18119	3.19754	3.26502	3.05335	3.79988	3.37172	3.18485
TGAGATAGCCACCGACCACG	BRDN0001307887	4.71403	4.81429	4.39837	4.1988	4.60721	4.74449	1.13299	1.92426	0.821758	4.14666	3.29876	5.42964	4.52723	4.22814	4.65174	6.6925	6.75227	6.72428	4.38577	4.47709	4.78081	4.19718
TGAGATCACCAGCCAAACTG	BRDN0001293255	3.876	4.1852	3.3952	3.50036	3.21576	3.86365	2.01659	4.17409	0.685943	3.80497	6.13503	3.06757	3.47718	3.43098	3.68796	4.21938	4.10485	4.13799	3.94146	3.49719	3.72851	3.74617
TGAGATCAGGAGTGAGAACG	BRDN0001246537	2.78497	2.67587	3.16776	3.46579	3.13867	2.96684	0.81686	3.39292	0.145182	2.10822	2.02776	4.13275	3.11816	3.13417	2.88968	2.04441	1.97863	1.77523	3.01508	2.29179	3.17164	3.21842
TGAGATCCAAATCTAAGGAG	BRDN0001260306	3.2237	3.43028	2.6556	3.42678	2.51432	3.88704	0.61645	5.49005	0.212638	3.9929	1.75507	3.31147	2.38944	3.19792	2.78248	0.956466	0.711803	1.22924	3.17982	3.42821	2.51688	3.48438
TGAGATCCAGCGTGTCCGCG	BRDN0001296861	5.50325	5.52293	5.45547	5.20267	5.16503	5.53755	6.1977	1.61758	2.43125	4.8169	6.21664	4.64571	5.05101	5.05879	5.18034	4.26676	4.25163	4.35037	5.304	4.67648	5.20448	4.40393
TGAGATCCTCTACCTCACTG	BRDN0001314991	4.06095	4.12907	4.6161	3.78469	3.36875	3.91574	2.05235	0.942974	0.821758	3.83058	4.68046	4.35173	3.94258	4.05532	3.82176	3.79803	3.89522	3.95906	4.3447	3.75405	3.88317	4.14226
TGAGATCTATGAGACAGAGT	BRDN0001287291	0.713676	1.71667	1.51896	0.459586	0	1.15631	0.172395	0	0	0.489876	0.270897	0.257299	0.2812	1.2427	0.488869	3.22163	3.08154	3.18291	0.0613761	0.474735	0.252768	2.75238
TGAGATCTTCCCGAACAACA	BRDN0001290086	1.59945	2.24379	1.34171	1.62766	1.77275	1.82253	0.542942	0.386806	0	0.603924	0.620165	0.788861	1.76076	2.24689	1.70994	3.186	3.19382	3.06306	1.85105	2.79423	1.28462	3.47885
TGAGATGACTGGGGCATAGG	BRDN0001287786	3.33515	3.58802	2.30478	2.89357	2.18684	3.2752	0.774669	0.188744	3.80962	1.50033	2.28174	2.01893	2.50334	3.12691	2.82199	1.85171	1.83795	1.97821	2.47031	2.17216	1.91709	2.62798
TGAGATGATCACGCTTCCAC	BRDN0001280950	2.46571	1.23116	1.98075	2.12086	2.75027	2.57892	0.296863	0.116182	0.338767	1.95188	0.343152	0.632472	1.65629	2.73638	2.51419	1.08583	1.34901	1.18305	2.57924	1.76839	2.48434	2.6771
TGAGATGATCGACGTCATCG	BRDN0001298764	1.89312	1.49424	1.92221	2.19027	1.2049	1.33695	0.235971	1.74336	0.984989	3.73159	2.14694	1.98699	2.77686	2.84214	2.86046	1.08583	1.23055	1.29152	1.66586	2.22262	2.07842	3.18485
TGAGATGCCAGCTTGAGGAC	BRDN0001249364	4.15688	4.41244	4.02463	4.12318	4.45971	4.19714	3.28659	1.73127	0.562099	5.36529	4.05806	3.995	4.15963	4.43778	4.19722	2.84588	2.93772	2.8608	3.67311	4.73477	3.73889	4.22057
TGAGATGCGTAAGCAAAGTG	BRDN0001245248	2.2551	3.05121	3.45836	2.84059	3.29606	3.37504	0.326372	0.56093	0.0744164	1.17087	1.00873	1.07069	2.74942	2.86851	2.55645	1.15626	1.28051	0.992666	1.46475	1.92463	3.06564	2.85841
TGAGATGCGTCATAGACGGT	BRDN0001283703	3.92503	4.43985	3.86632	2.9843	3.26737	2.89177	3.02385	1.92426	1.07836	4.28844	4.73183	4.27577	3.92019	4.1728	4.07352	3.74188	3.67676	3.6034	2.6155	1.77807	2.14239	4.66728
TGAGATGGTCCGTGCGTACC	BRDN0001295073	3.76329	4.10187	4.04915	3.83432	3.24915	3.83589	1.52533	1.00457	0.8432	2.72727	2.89219	2.89586	3.84441	3.574	3.77555	2.44087	2.46263	2.6116	3.40369	3.25891	3.79304	3.17804
TGAGATTCAGAAACCTGGCT	BRDN0001283943	4.09861	3.92118	3.98069	3.99327	4.63554	4.20492	1.59972	2.19476	3.73988	4.61635	3.14891	4.38029	4.00965	3.87204	3.99503	3.20036	3.2068	3.07323	4.40957	4.3204	3.7696	4.36548
TGAGATTCCCAATGAACACA	BRDN0001314652	2.12975	2.2187	2.91106	3.05578	2.8309	3.18376	0.383638	1.81388	0.27708	2.21976	3.20815	2.21367	2.86473	3.38302	3.30357	1.40792	1.322	1.41655	3.10892	2.39599	1.95321	3.91949
TGAGATTCGTCAGTTTCGCA	BRDN0001260528	3.85415	3.90358	3.2573	3.66179	4.22255	3.82786	0.897713	0.9638	0.397924	4.05438	3.69135	2.74743	3.9446	3.21172	3.47311	3.65941	3.4831	3.64148	3.61545	3.49132	3.13017	3.54915
TGAGATTGCTATCGACAACA	BRDN0001254114	3.70833	3.32252	3.96144	3.90312	3.84462	4.49725	5.50621	0.56093	0.562099	3.00841	5.98267	3.93934	4.15092	3.92742	3.96003	3.94311	3.94032	3.84652	3.79104	4.47858	3.09288	4.17341
TGAGATTGTGTGGTTGACAG	BRDN0001306898	4.2635	4.2501	3.96627	4.35242	4.33221	4.54458	1.82316	1.04422	3.19825	3.28123	4.06698	3.5178	4.79441	4.58944	4.45911	3.57562	3.5501	3.42836	5.12692	4.8262	3.92318	4.40101
TGAGATTTAAAAAGTAACCT	BRDN0001274929	2.78958	2.71228	2.59443	2.56162	2.72412	2.67159	0.592361	0.834077	0.397924	3.3179	1.74621	1.58767	2.87746	2.63765	4.68307	2.78685	2.40266	2.67638	2.29615	2.41471	2.68383	3.93573
TGAGCAAAGTCTGCACGTGA	BRDN0001287164	3.05007	3.15406	3.52762	2.94969	3.12274	3.13902	0.266738	0.505192	2.75349	2.50064	1.96044	2.72823	2.9794	2.73638	2.95037	2.51166	2.29218	2.24872	3.41842	3.18083	2.9028	3.04962
TGAGCAAAGTGGGATCGGTA	BRDN0001265914	2.69932	1.36297	2.97645	1.56371	1.0619	1.89351	1.62369	1.31125	0.179304	1.96616	1.96808	1.66238	2.45885	1.82149	1.99756	1.18542	1.07747	1.05554	2.2039	1.81613	1.82912	3.4281
TGAGCAAATAAAACATGCTG	BRDN0001242530	3.54881	3.31958	3.09012	3.97617	3.3172	2.69827	1.19828	0.25783	0.864329	3.42781	3.53046	3.10971	3.12173	3.72591	3.68558	2.72198	2.76798	2.76057	3.17982	3.54613	2.62533	4.27264
TGAGCAACACTCAAGCTGAG	BRDN0001242278	4.54293	4.40412	4.58079	4.85675	4.05014	4.54336	0.992797	2.99287	0.984989	5.08585	3.73005	4.05169	5.07147	4.23828	4.12709	5.69036	5.73616	5.74125	4.39623	4.12008	3.90792	4.29169
TGAGCAACATCAGGGACAAG	BRDN0001277503	4.38733	5.06629	4.80343	4.16688	4.45812	4.02341	1.0992	1.06365	1.2647	4.18992	3.09413	3.57908	4.41963	3.94817	4.35221	2.9823	2.94216	3.05539	4.46598	4.58712	4.64387	4.31671
TGAGCAACTACTCAAACAGA	BRDN0001298897	3.6282	4.1053	3.28596	3.39773	3.65557	3.26036	0.857853	0.588013	0.426617	4.98684	3.17554	1.39666	3.15697	3.49442	3.76207	2.02841	2.02961	1.98898	3.27033	3.5433	3.20697	3.71358
TGAGCAACTCATCACAGGCA	BRDN0001250894	2.44831	2.89762	2.45915	3.32244	3.42502	4.21881	0.567863	2.74473	0.562099	3.00496	4.07761	2.83257	3.36413	4.01459	3.48957	2.44891	2.35015	2.49922	3.52575	3.38771	3.47884	4.66971
TGAGCAAGAAGACACAGACG	BRDN0001303629	4.26516	4.00246	3.02979	3.49008	2.85519	3.31597	1.39214	2.73265	1.09633	2.21976	2.2255	2.19142	2.95958	3.24228	2.78248	2.10163	1.64439	2.02609	3.03434	3.54613	3.44542	3.3147
TGAGCAAGACCTCGACAAAG	BRDN0001248120	2.88748	2.83294	3.25203	3.29118	3.3137	2.86847	0.663453	0.588013	0.709485	3.41224	2.73097	3.96744	3.17083	3.05221	2.80456	1.51135	0.97716	1.22012	3.33389	2.93493	2.46779	3.41657
TGAGCAATAACAAGATCACG	BRDN0001306349	3.40294	3.10697	3.17613	1.52393	3.0446	2.80032	1.34966	0.476494	0.145182	1.14598	2.98168	1.39666	3.03727	2.4409	2.78692	1.74475	1.66604	1.63816	2.45895	3.41587	2.12138	2.73393
TGAGCAATGACGATGCCGTG	BRDN0001264816	4.36433	4.47736	4.26079	3.7128	3.3137	4.36474	1.39214	1.175	2.10717	3.39386	2.9892	3.43499	4.04394	3.86551	3.94818	2.95997	3.07144	3.12789	4.11974	3.63665	4.75547	3.93977
TGAGCAATTGGAGGGCACTG	BRDN0001254043	4.65333	4.61954	5.04965	4.15607	4.00741	4.56888	1.16601	1.76725	2.58553	3.7274	2.61901	3.77324	3.9099	3.87204	3.8347	2.46485	2.49926	2.51422	4.18324	4.45766	4.01717	3.75992
TGAGCACACCAGGCACACTG	BRDN0001253590	3.13587	3.48392	3.30135	3.243	3.52534	3.50162	1.14959	0.447213	1.37187	3.28123	3.1952	3.64606	3.5846	2.60667	3.13949	2.71866	2.66695	2.7126	3.52847	3.03918	2.82696	3.73693
TGAGCACAGAGTCCCTGTAG	BRDN0001271198	2.90033	2.86564	3.12226	2.10297	3.10258	1.56668	0.61645	1.08282	5.87852	3.8129	2.16033	3.9821	2.68811	2.90292	3.7162	1.79607	1.92579	1.81212	1.93544	2.58971	3.01528	2.90039
TGAGCACAGCAATACAACAG	BRDN0001243758	3.13587	3.93666	3.94356	3.17614	4.05434	3.2899	0.731206	1.10173	2.02511	3.38059	3.90932	2.98911	3.4261	3.31117	3.66882	2.28793	2.29566	2.40578	3.39775	3.45861	4.00862	4.34435
TGAGCACAGCACTAACTGGG	BRDN0001271357	3.0229	3.02249	3.25203	2.68698	3.82261	2.72447	4.03642	1.83664	0.110233	1.7765	2.44387	2.81448	2.57282	3.06746	2.93443	3.75329	3.56602	3.66014	2.53665	2.93925	3.94427	3.27696
TGAGCACAGCTACATCGCTG	BRDN0001308007	3.85195	3.04051	3.82075	2.17322	2.16368	3.38329	0.517584	1.69436	1.55195	2.591	1.25335	1.73341	3.05606	3.184	2.61261	2.04971	2.29218	2.27538	0.742989	0.755007	1.03787	3.99506
TGAGCACAGTCCACTCTCGG	BRDN0001255420	4.24011	4.48	4.59751	4.43159	3.91566	4.40713	1.19828	0.878627	1.24872	2.68902	3.21779	6.11512	4.05332	4.12623	4.04412	3.23796	3.32714	3.15925	3.89585	3.81405	4.57019	4.19043
TGAGCACAGTCTCTGACGTG	BRDN0001270098	4.83274	4.83817	4.69494	4.77015	4.57392	4.644	1.74883	2.6125	1.35704	4.59926	5.28641	5.32493	4.97604	5.05592	4.96288	4.03942	4.05548	3.97406	4.98367	5.64138	5.27871	4.91468
TGAGCACATACTCTTCACAC	BRDN0001247178	0.570949	1.20584	0.450161	0.372683	0.0681083	0	0.0361666	0.417326	0.037688	1.95904	0.114531	1.30636	0.306525	0.842693	0.594058	0.125679	0.145753	0.161168	0.646151	1.00615	0	3.62622
TGAGCACCATATGTTCTGCG	BRDN0001298452	2.05511	1.57555	2.3695	0.893345	0.903147	1.54724	0.974275	1.175	1.07836	3.60719	2.71744	3.3345	2.88588	3.46593	3.32512	3.47292	3.64851	3.72444	0.951888	1.64694	0.992311	4.39808
TGAGCACCGTCACAGAGCAA	BRDN0001267567	0.33893	1.50466	2.30478	0.692706	2.10004	0.260873	0.172395	0.386806	0.864329	0.254032	1.12259	0.902808	1.70472	1.5663	1.71927	1.06506	1.01981	1.35122	0.90243	0.521559	1.01527	3.07916
TGAGCACGAAGAATGCCTCG	BRDN0001274164	3.29355	3.96523	3.99811	3.12388	3.26374	3.31597	2.47752	0.417326	1.11408	3.28693	3.12861	3.26161	3.56374	3.68694	3.72317	3.15931	3.15608	2.97364	3.36769	3.60439	3.61284	3.33932
TGAGCACGAAGGTTGCAACA	BRDN0001262865	3.47915	2.18022	2.4361	2.99404	2.3462	2.87238	0.438717	0.2237	0.27708	1.79263	1.8655	2.28896	2.712	3.03292	2.53018	1.51135	1.72908	1.43243	2.71911	2.35132	2.57985	2.83263
TGAGCACGATGAAACAGACC	BRDN0001249443	3.8431	2.44653	2.64357	3.19315	4.00741	3.63189	0.235971	0.942974	0.426617	4.30821	5.39167	2.30459	2.98333	3.4072	3.13949	2.43279	2.40588	2.25319	3.34319	2.87308	3.72155	3.70886
TGAGCACGGTGAACATCGGT	BRDN0001247570	2.81242	3.32546	2.90436	2.95967	2.20208	2.84079	0.105888	0.788107	0.45475	2.82459	2.45478	2.55606	2.9232	3.20139	2.66667	1.52662	1.58315	1.92307	2.97178	2.33175	3.15623	2.82393
TGAGCACTATCACCCAGAAG	BRDN0001272547	3.15029	3.17051	3.59995	2.4669	1.51659	2.80032	0.731206	0.640698	6.2794	1.48056	1.39605	3.41352	2.39535	2.95305	2.51954	1.28757	1.28751	1.17363	3.29928	3.83506	1.88005	3.58047
TGAGCACTGAGAGGTCAAAG	BRDN0001263042	2.04743	2.56575	2.49975	3.56385	2.30445	2.82474	0.235971	0.56093	0.821758	1.84769	2.5341	1.76389	2.75862	3.05986	2.64235	2.96278	2.9707	2.84901	3.08325	3.56582	4.04254	2.79751
TGAGCACTGAGATCGGCACG	BRDN0001302271	3.98256	4.29281	3.66089	3.51057	3.87346	4.18619	0.686393	3.95496	3.01673	2.96993	2.21911	2.6811	3.16045	3.29506	3.55877	4.12595	4.11373	4.22719	3.04957	3.88963	3.40687	3.29595
TGAGCAGAAAAAGGTTCGGG	BRDN0001245053	3.08049	4.65856	3.28338	2.85669	2.99735	3.15836	3.11544	0.588013	0.509423	2.61387	2.38803	3.52449	2.78138	3.26891	3.27538	2.30132	2.48106	2.48787	3.64332	3.27266	3.81937	3.04214
TGAGCAGAACGCACACATGG	BRDN0001280061	1.08779	1.85337	1.60418	0.739766	1.0619	0.708631	0.172395	0.447213	0.110233	1.44019	2.09905	2.13424	1.7699	2.07644	2.40855	0.510724	0.711803	0.846229	1.3709	0.755007	1.08204	3.27057
TGAGCAGACAGTGTGCCATG	BRDN0001256185	4.87891	5.38875	5.41241	4.72846	5.06858	5.42425	2.49712	1.85905	5.03507	4.62312	5.06573	4.17589	4.35587	5.10201	4.91089	3.99207	3.95027	3.99293	4.55403	5.45116	5.11031	4.65261
TGAGCAGACTGCGACTAATG	BRDN0001291628	3.71076	3.89963	4.6089	3.61523	3.05303	3.49149	3.09416	1.88112	3.27126	3.84611	2.3766	3.97885	3.4145	2.6977	2.83493	2.26079	2.1147	2.25319	2.54741	3.29642	2.3372	3.65593
TGAGCAGAGAACCTGCGCAG	BRDN0001261543	2.41288	1.94802	3.01431	1.98097	2.22464	1.54724	0.517584	0.152919	1.02307	1.84769	1.45159	1.47244	2.67358	3.32392	2.46511	1.33171	1.62795	1.50181	2.70956	2.69048	3.0766	2.63794
TGAGCAGATACACCCCACGT	BRDN0001289688	3.088	2.78674	2.85305	3.05112	2.11621	2.7502	0.296863	1.21029	0.397924	1.26634	2.32401	2.89242	2.96754	2.74114	3.21069	3.3015	3.29625	3.40037	2.62569	2.98173	2.92722	3.18485
TGAGCAGATAGATCACTACA	BRDN0001241152	2.24841	3.12734	2.60274	3.31469	2.82106	2.8368	0.383638	3.69959	0.587733	2.2551	6.31311	1.96748	2.85618	3.37692	3.12552	2.43279	2.39296	2.47642	2.4475	3.09443	2.9028	3.5649
TGAGCAGATCAGCCGCATCA	BRDN0001286844	4.01836	3.71008	4.04	3.25924	3.7493	3.85578	0.877921	1.08282	0.536001	4.40053	3.46989	5.9707	4.08842	4.49812	4.088	4.17645	4.34263	4.34619	3.48713	3.08276	3.95619	3.64609
TGAGCAGCATGTAGCGCCAG	BRDN0001297390	5.48133	5.46809	5.44281	5.54827	5.61976	5.63226	3.83302	2.76267	4.37283	5.29203	5.03424	6.948	5.79639	5.23375	5.30332	5.57573	5.57535	5.61951	5.58439	5.49581	5.95247	4.88153
TGAGCAGCCACCGTCTTATG	BRDN0001307240	3.68377	4.48527	3.64489	4.01495	3.93631	4.09543	2.67968	1.175	0.482345	4.66861	2.93178	4.14003	3.64293	4.1353	3.85812	3.50412	3.58318	3.58042	3.94757	4.72104	3.7492	2.925
TGAGCAGCGTTGGGCAATCT	BRDN0001316064	4.94862	5.13161	4.79076	4.54025	4.57246	4.75724	1.43341	1.63067	1.97742	6.14673	3.6634	5.3534	4.35283	4.80381	4.34469	3.91727	4.1088	3.98487	4.92192	4.80506	4.87326	4.34738
TGAGCAGCTTTATGACACGC	BRDN0001275328	3.16811	3.77392	3.42361	3.74776	3.3172	3.79115	1.11619	0.614596	0.308253	3.97711	3.78944	3.02101	3.27071	2.99354	3.49773	2.97675	2.89483	2.73198	3.337	3.51465	3.2608	3.51172
TGAGCAGGTCCTTACCACTG	BRDN0001267905	3.68624	3.49703	3.58325	2.58113	2.84552	3.28697	0.640143	0.417326	1.06016	3.45846	2.62868	6.27212	2.72614	3.04453	2.97005	3.19559	3.27704	3.27386	3.49271	3.05915	4.06472	3.35752
TGAGCAGTGCATGATTCCCT	BRDN0001298941	3.09174	3.13071	2.7371	3.12388	2.49589	2.24673	2.6682	5.29121	0.212638	3.2259	1.44065	2.26785	3.82043	2.23343	3.35237	1.6503	1.51919	1.75643	3.31826	3.48543	2.7875	2.95718
TGAGCATAGAACAGACCTGA	BRDN0001299926	2.5055	3.16395	3.0512	2.86202	2.86958	2.19146	0.296863	0.0784845	0.145182	1.99432	1.3383	0.902808	2.74942	2.14274	2.44275	1.71839	1.6979	1.79993	2.62569	2.85491	2.95123	3.28965
TGAGCATATGAAGAAATCTG	BRDN0001259911	2.89178	2.89762	3.40711	1.7591	2.48347	2.73739	0.542942	1.27838	0.637673	2.5771	1.64503	2.14006	2.83892	2.66799	2.44275	1.03333	0.933214	1.145	2.37078	2.5337	1.66459	3.35752
TGAGCATCAGGACCTGAACG	BRDN0001278707	3.52689	2.92114	3.62055	3.61523	3.41198	3.2899	1.18224	0.614596	0.308253	2.20779	2.16698	2.37045	3.32749	3.95434	3.65673	2.89083	2.85534	2.93792	4.26867	3.61252	2.93928	2.99642
TGAGCATCGTCGCCGAGCCA	BRDN0001264690	4.30758	4.77394	3.90378	3.91854	3.48231	3.86954	2.74122	0.691526	0.777891	3.63875	3.49917	5.01862	3.82701	3.71626	3.91405	4.71554	4.58058	4.64856	3.32453	3.66561	4.17079	3.78254
TGAGCATCTCACACTAACTG	BRDN0001282973	2.97916	3.16066	2.91774	2.40256	2.20964	2.60265	2.17096	0.25783	0.965567	3.329	2.95118	2.70093	2.91499	2.94068	2.65699	2.10163	1.94804	2.07243	2.85531	2.56757	2.31886	3.68023
TGAGCATGAGAGCTTGAGTA	BRDN0001283711	3.482	3.9765	3.07229	3.45525	3.55828	3.88704	4.6359	0.355627	1.02307	2.34532	1.84075	4.06705	3.97255	3.91483	3.39956	2.6153	2.76547	2.49166	3.78651	2.67503	3.94427	3.03462
TGAGCATGAGGTCGTTAGAG	BRDN0001313677	3.25405	2.97083	2.8738	3.03706	3.6106	3.30733	0.567863	0.323759	0.637673	2.72307	3.78296	3.78443	2.77686	3.32392	3.10431	1.96815	2.13424	1.77523	2.60007	4.49334	3.38059	2.95718
TGAGCATGCCTCCAGAACCA	BRDN0001286359	5.13864	4.54074	5.65638	4.81066	5.4306	4.63597	0.81686	3.54578	1.35704	3.35909	3.62769	3.91408	4.48626	4.41263	4.88106	3.45307	3.37884	3.37389	4.51205	4.39774	4.29795	4.53496
TGAGCATGGGGCCTGACACG	BRDN0001310073	4.11707	4.5621	4.10869	3.30298	3.2418	3.05549	2.28806	3.71503	1.86661	4.30259	5.24064	4.16879	4.56968	4.06295	4.11653	3.10438	3.20495	3.18526	3.60776	3.48838	3.51151	4.37146
TGAGCATGTCGGGAGTAACT	BRDN0001317420	5.21691	5.00707	5.14516	5.37466	5.5207	5.43486	2.41022	3.30589	1.73515	4.73687	5.20877	6.68978	4.78205	5.23206	5.01968	5.26738	5.29929	5.30974	4.76704	5.35586	5.26081	4.6378
TGAGCATTCGTAGCCCAGCA	BRDN0001317421	5.94225	5.85507	6.07138	6.01677	5.7983	6.08479	5.56387	7.86759	1.52566	5.33465	7.65837	5.19535	6.06801	5.72823	5.72993	4.99419	4.97614	5.04764	6.04049	5.92767	5.68084	4.96104
TGAGCCAAATAAGGAATGTG	BRDN0001298218	4.58466	4.49706	4.41025	4.59886	5.06337	4.00571	3.42259	5.86972	3.48072	4.20806	3.40103	3.64196	4.32367	4.03607	4.12884	5.92025	5.95083	5.96349	4.42716	4.50358	4.39306	4.18705
TGAGCCAAGTAAGACCACAG	BRDN0001266136	2.90033	2.81631	2.86691	1.84769	1.54076	2.1534	0.663453	1.98664	0.397924	0.885304	2.14694	1.10681	2.9191	2.69279	3.06093	0.463888	0.305959	0.514447	1.9917	1.49097	1.55916	3.30223
TGAGCCAAGTGAAAATAGCG	BRDN0001246506	4.11524	4.27314	3.46065	3.96384	4.37989	3.75983	3.3775	1.27838	0.482345	4.6697	4.10037	3.15353	3.50206	3.90849	3.78669	2.02303	2.10681	2.17983	3.97773	3.90295	3.02096	3.54915
TGAGCCACAAGCTGCTAAAG	BRDN0001312589	4.49432	4.4614	4.80613	4.35997	4.88604	4.57129	3.37043	1.65648	3.29868	4.53361	4.80508	3.57478	4.65349	4.43778	4.49894	4.80202	4.69223	4.7558	4.52709	4.81919	4.30496	4.39515
TGAGCCACCAATGTCTAGTG	BRDN0001293576	4.32357	3.81845	4.30728	4.01972	4.33567	3.43444	3.11121	3.23912	1.80238	3.18372	3.4645	4.84507	4.23246	4.58679	4.04226	3.40636	3.41923	3.30655	4.52164	3.89408	3.65366	4.08517
TGAGCCACCACAGGCGCCGT	BRDN0001292268	2.10776	2.70326	2.33501	2.3198	2.92573	2.36801	0.172395	4.95525	2.94911	2.05574	5.49374	1.95432	2.86046	2.18531	2.73266	1.24203	1.47083	1.59648	2.77972	2.98591	1.9768	2.40117
TGAGCCAGAAAAGTTCCCCC	BRDN0001241476	3.09547	3.93666	3.48781	3.14589	1.38925	2.79621	5.63044	3.10023	0.179304	1.36669	1.25335	1.86576	2.96356	2.80623	2.91426	2.19061	2.04621	2.27097	3.16242	3.0472	3.22678	2.74319
TGAGCCAGGAAATTGCAGAC	BRDN0001314805	4.97112	5.09588	5.13517	4.54688	4.85143	4.82033	3.35619	6.47754	1.65254	4.89366	3.70284	4.45224	4.47513	4.69509	4.53108	4.21585	4.15832	4.18913	4.54734	5.00983	4.23087	4.36847
TGAGCCAGGACGACCCCACG	BRDN0001278360	4.62264	4.75988	4.37553	4.58765	4.97964	3.86365	3.98646	2.29677	4.15651	4.47861	4.6308	3.66839	4.08659	4.36559	4.32954	2.97952	2.99442	3.02691	4.35699	4.14646	4.30728	3.54915
TGAGCCAGGCTAGCACAGGT	BRDN0001271533	3.11398	3.98954	2.5262	3.38298	3.2925	3.43179	6.72127	1.175	0.179304	2.24342	2.91607	1.36718	2.70725	2.73638	2.93042	1.55669	1.56022	1.76899	2.82023	2.45145	3.71455	2.44721
TGAGCCAGGTACAAGAGTGT	BRDN0001275285	3.97853	4.90163	4.73612	4.59567	4.36812	4.47299	2.82113	1.57761	1.89769	4.67515	4.83043	4.13275	4.63362	4.59734	4.66869	4.18249	4.0606	4.07109	4.29127	4.85276	4.5428	4.54822
TGAGCCAGGTGACAAAAACC	BRDN0001262602	4.16755	4.22354	4.2276	3.89014	3.95891	4.29944	1.02914	1.29491	2.0157	2.71886	2.63349	4.33025	4.32676	3.7331	3.87909	3.01786	3.14457	2.9155	3.18672	3.37502	3.16652	3.55442
TGAGCCCAAAGATGTTAACA	BRDN0001273731	3.42978	3.11719	3.18169	3.23891	3.01471	3.0242	2.28806	2.65153	0.145182	2.36702	2.58465	2.96308	2.93543	3.09377	2.80456	2.858	2.97504	2.93792	2.97178	1.99269	2.43411	3.1435
TGAGCCCACTTAAGCCCCCA	BRDN0001289190	4.13712	4.31666	4.10577	4.1988	4.78342	4.22799	1.40603	1.79076	6.39144	5.09075	5.32632	3.30371	4.20242	4.22984	4.13583	3.93168	3.93253	3.90318	4.71428	4.31044	4.24308	3.58047
TGAGCCCATCCAAAGAGTGG	BRDN0001244314	5.20833	4.26243	4.57341	5.15247	4.66745	4.52733	2.69673	4.70304	4.52819	3.14028	5.34917	3.8622	4.26996	4.51352	4.53505	4.22055	4.23362	4.09748	4.67922	4.21217	4.79249	4.06685
TGAGCCCCCTACAACGACAC	BRDN0001308383	4.40397	3.99139	4.33372	3.42318	3.10258	2.46442	2.38239	1.24474	0.821758	3.08242	3.26506	1.99985	3.63045	4.17633	4.23674	3.1246	2.86473	3.08332	3.35855	3.77352	3.57856	4.03329
TGAGCCCCGGCTCCCCGAAG	BRDN0001251874	2.22136	2.19959	2.12614	1.72442	1.96365	1.69586	0.708973	0.476494	0.27708	1.46052	3.98843	2.88204	2.15162	2.7694	2.39697	0.898943	0.869352	0.869748	2.1342	1.96754	2.2235	2.64783
TGAGCCCGAGAGTCTCGGCG	BRDN0001261328	2.46571	2.55576	2.51744	2.77997	2.29738	2.69827	0.465488	8.4732	0.965567	2.35621	1.75507	1.64611	2.26578	2.58563	2.66667	3.85963	3.88718	3.75318	2.32772	1.70894	2.59517	4.20055
TGAGCCCTGAGACCGTGGGT	BRDN0001252236	3.41493	3.37457	3.19823	3.54741	3.57593	3.08275	2.03458	0.9638	0.482345	2.27819	4.47336	3.73529	3.4261	3.56328	3.39375	1.84563	1.78948	1.91178	3.0112	2.25762	2.76057	3.23164
TGAGCCCTGCAAATCAAAGG	BRDN0001255709	3.35084	3.49964	3.98228	3.69799	3.31019	3.2241	3.3273	0.811275	0.482345	3.47604	2.35928	3.19606	3.25454	3.71142	3.73242	2.90551	2.88101	2.81004	3.84003	3.50011	3.62782	3.93169
TGAGCCGCGATGGTCTTACA	BRDN0001244084	1.14649	1.85337	1.95503	1.14132	1.42865	2.07413	0.204533	0	0.037688	0.870188	1.50506	0.599052	0.97704	2.03049	1.48771	0.49528	0.424974	0.669898	1.95982	1.64694	1.76283	1.54944
TGAGCCGGATCTCAGTAACC	BRDN0001311645	3.11398	2.77817	3.32915	2.17322	2.08368	1.84658	0.355289	0.417326	1.78032	1.67577	1.67334	1.26434	1.81471	2.72681	2.87305	3.55528	3.58744	3.6819	1.87689	1.97597	1.62034	3.6657
TGAGCCGTATAAAAGCCCGT	BRDN0001285312	3.45031	3.59047	3.61645	2.87261	3.2746	2.97049	0.731206	1.15703	0.368648	2.02877	1.47321	2.4047	3.1777	3.52789	3.64209	2.57547	2.66157	2.70281	3.1554	3.64461	2.87796	3.91949
TGAGCCTCCATATGATGAAT	BRDN0001253773	3.30326	4.67364	3.53849	3.63403	3.41198	3.7148	0.542942	2.3452	0.66201	2.80882	2.75324	3.96744	3.26749	3.25898	2.9264	2.17616	2.23179	2.0417	3.46459	3.00251	2.65487	3.09371
TGAGCCTCGTTATATCCTGG	BRDN0001249886	4.14073	4.25474	4.78347	4.29253	3.90406	4.23256	1.80231	2.28026	0.864329	3.28123	3.28047	2.77761	3.96462	3.85676	4.05338	3.37717	3.41604	3.55163	4.44886	4.11818	4.60277	4.1282
TGAGCCTCTGCTGGTCGGGA	BRDN0001277663	4.45131	4.72578	4.68128	5.12504	5.22686	5.08413	1.57535	3.66185	4.47424	3.75029	3.40385	3.67442	5.08342	5.01127	5.04495	3.70208	3.78827	3.71311	4.43588	4.48745	4.79912	5.06251
TGAGCCTGACACAAATCTCG	BRDN0001292037	3.97245	4.57204	4.27515	3.80142	2.87909	3.14226	1.18224	0.505192	2.30558	2.68902	3.03355	2.84331	3.65283	3.77318	3.49229	2.02303	1.88485	2.09256	3.5203	2.77986	3.89251	4.66241
TGAGCCTGTTTATATAGATG	BRDN0001272310	4.36742	4.93089	4.29707	4.39163	4.72	4.47942	1.78116	1.60438	1.09633	4.59352	4.45038	5.16284	5.33873	4.86292	4.84634	6.20973	6.13256	6.06025	4.90423	4.86643	4.18351	4.51888
TGAGCCTTCTTCGGCATCGT	BRDN0001252489	4.7746	4.7761	4.9668	5.06394	5.20055	5.40818	1.81278	1.46525	1.42971	4.29128	4.789	4.12396	4.80111	4.78664	4.71491	4.41775	4.46187	4.39259	5.27353	5.04532	4.59897	4.48892
TGAGCGAGATGGTGCTGTCA	BRDN0001272942	4.20774	4.25474	4.05975	3.52071	3.55234	3.59923	0.592361	0.856524	0.685943	2.56307	3.27433	3.23194	4.29232	3.60569	4.12884	2.1269	2.05033	1.97279	4.29606	4.3204	4.16053	4.10685
TGAGCGATACGGATATAAGG	BRDN0001312611	2.80333	2.73458	2.35973	2.24021	2.23948	2.00457	0.438717	0.152919	0.212638	3.74615	2.71744	1.11865	4.82102	2.58563	2.34366	3.09672	2.96416	3.02167	3.03051	2.97754	2.52491	3.08645
TGAGCGATATATTTCCCAGG	BRDN0001295975	1.71062	2.28063	2.86346	2.34285	2.76573	1.45638	0.383638	1.175	1.19969	2.34532	2.20626	0.438272	2.2977	3.01336	2.55645	0.801852	0.70136	1.19241	3.1554	2.56198	2.95123	2.60785
TGAGCGATATTTAGCTCCCA	BRDN0001273725	4.70917	4.85557	4.75207	4.60205	4.82338	5.1092	2.47752	3.78691	1.78032	3.22292	5.06305	4.63132	4.92177	5.01521	4.71607	3.66977	3.6741	3.64489	4.70108	4.14833	4.8495	4.12466
TGAGCGCCCCACAAACACAC	BRDN0001310456	3.93548	2.11372	2.05528	1.4551	2.46464	2.52529	0.105888	0.386806	2.29783	2.55364	4.93642	1.18772	3.12885	2.52063	2.83921	1.26042	1.17125	1.36783	3.23747	2.37701	2.39962	4.28537
TGAGCGCCCGGTACTGATGG	BRDN0001280347	0.179395	0.555426	1.31163	0.459586	0.283964	0.461096	0.41144	0.291171	0.338767	0.449764	0.168558	0.340545	1.3502	0.806792	1.14407	0.415481	0.278123	0.288784	1.19035	1.54863	1.37616	3.68504
TGAGCGCCGGGAGCTAACAG	BRDN0001283310	3.34772	2.76523	3.28596	2.4669	1.44154	1.92398	1.01108	0.691526	0.482345	2.31215	2.90815	1.96092	2.49785	2.6529	2.54075	1.16604	1.21596	1.30883	2.06845	2.35779	1.20697	3.35148
TGAGCGCGAAGGCGCGCACG	BRDN0001263247	2.61868	2.44111	2.57767	2.30423	2.81612	2.5837	0.663453	0.666336	1.9079	3.40177	3.09063	2.71269	2.38944	2.87719	2.42004	1.6983	1.63893	1.58941	2.63076	2.7259	3.35381	1.7279
TGAGCGCGCCGCTCTCGCAG	BRDN0001298683	2.37041	2.39705	2.22631	3.07884	2.30445	2.21628	1.73789	0.152919	0.587733	1.87065	1.48391	1.96748	1.86672	3.19792	2.62756	2.34073	2.32316	2.31447	2.06095	1.62566	2.2136	2.37759
TGAGCGCGGCGGCCGATCTG	BRDN0001311158	4.55517	4.34157	5.15154	5.20477	4.79351	4.34658	6.29886	1.50842	1.21622	5.96524	5.33003	4.19559	4.93095	4.96824	5.08701	4.15573	4.07886	3.99159	4.55536	4.71853	4.81393	4.20725
TGAGCGCTCACGGCTCCGAG	BRDN0001274114	2.24169	2.94045	2.64759	2.23201	1.89967	2.65353	0.383638	0.116182	0.8432	1.81648	2.32995	0.861125	2.03525	2.62224	2.50882	2.27443	2.18384	2.22155	2.91472	2.95639	1.91709	2.51363
TGAGCGGACTGATCTGCGGA	BRDN0001256343	4.18341	3.41656	3.90209	3.64952	3.28178	3.12924	2.38239	0.355627	2.25848	4.43433	4.94709	2.61158	3.9446	3.81445	3.85389	2.73519	2.72995	2.7511	4.83562	3.50303	3.85481	3.58563
TGAGCGGCCTCTAATTAATC	BRDN0001317422	4.78388	5.10789	5.29172	5.21209	5.54705	5.30852	3.20554	1.70677	6.40187	4.52881	6.23574	5.14703	4.8439	4.9984	5.04958	4.11589	4.15736	4.09499	4.75548	5.41673	5.03085	4.42996
TGAGCGGGATGTCCAGTGTG	BRDN0001308446	4.57133	4.70673	4.37916	4.73864	4.68789	4.53721	1.71576	2.02678	1.38655	4.60269	4.60164	4.78597	4.73386	4.75166	4.72421	3.46303	3.50127	3.47894	4.56731	5.25295	4.9028	4.15272
TGAGCGGGCTTATTCCGCAG	BRDN0001277201	4.6278	4.98026	4.97881	4.83253	4.55328	4.73486	3.35619	6.17559	1.19969	5.43115	3.93488	4.61574	4.56313	4.63238	4.78989	4.1272	4.05855	3.97406	4.66323	4.60626	4.69454	4.60517
TGAGCGGGTGAGCAATCTGG	BRDN0001292154	2.62386	3.82262	2.78168	2.66276	2.46464	2.90328	0.955512	0.25783	0.821758	1.70162	2.72648	1.64611	2.80378	2.66799	2.86886	1.08583	1.322	1.2383	3.27681	1.59315	2.46779	2.85841
TGAGCGTCTTCATGACAAAG	BRDN0001241960	2.28153	2.791	3.02362	3.11499	3.42502	2.22242	0.542942	0.2237	1.16606	2.34532	4.64278	4.9891	3.13946	2.54807	3.21729	3.3015	3.19939	3.2131	1.6952	3.24851	3.70752	2.86691
TGAGCGTGCACTTACATCGG	BRDN0001283306	4.99827	4.94817	4.73706	4.53025	4.07725	4.49091	1.46027	0.98433	1.06016	3.25237	4.20264	2.83616	4.76845	4.48824	4.55082	3.64199	3.55591	3.63806	4.62308	4.7135	5.14976	4.73844
TGAGCGTGGAGAAGGAGACT	BRDN0001306586	2.70909	1.7256	2.98918	1.25906	2.72412	1.99025	0.105888	0.188744	0.212638	2.40423	2.10599	1.27496	1.83226	2.29303	2.1708	1.06506	1.34231	1.26515	1.93544	3.24502	2.18351	2.84987
TGAGCGTGTACACCACGACG	BRDN0001269479	3.2271	3.17704	3.0018	2.75155	2.46464	3.93643	1.70457	0.323759	0.368648	3.57025	3.52529	3.0367	3.79158	3.68694	3.30976	3.37506	3.22149	3.1876	3.09797	2.12745	3.42842	2.98085
TGAGCGTTATACCCGACTCT	BRDN0001261155	3.61007	3.08284	3.38561	3.67092	3.20823	3.2811	5.83162	0.878627	0.509423	3.57492	3.11492	3.85337	4.08476	3.6135	4.07897	3.10946	2.83876	2.82515	3.14834	3.77594	3.49935	3.58563
TGAGCTAACAGAGCTAATCA	BRDN0001260657	2.58193	3.20286	3.79561	3.06505	3.50399	3.03471	4.23619	0.25783	0.92592	2.03556	3.76991	2.92986	3.46598	2.78793	3.03874	2.93443	2.85769	2.63581	3.58964	2.73586	3.95619	4.05203
TGAGCTACATCAGGGAAATG	BRDN0001301615	2.02413	3.1138	2.56922	2.86732	3.573	2.61204	0.172395	1.3592	0.612919	1.81648	4.61508	2.58195	2.56759	2.09888	2.91019	0.656694	0.915255	0.89289	2.84662	2.4085	3.0766	2.88375
TGAGCTACTGCTTCTGTCTG	BRDN0001251653	3.89539	4.29581	4.63647	4.71086	4.50802	4.32106	1.88396	1.29491	1.5905	5.04689	5.23353	4.25714	4.61726	4.13891	4.13408	3.74188	3.78704	3.90744	5.12333	5.39411	4.12138	3.49538
TGAGCTATCACCTATCCTTG	BRDN0001264637	3.75388	3.35455	3.46521	3.19315	3.39219	3.12924	1.49966	0.614596	0.637673	1.73538	1.67334	1.44448	2.88588	3.26891	2.96613	3.70879	3.80909	3.90744	3.05335	3.65515	3.50747	3.33932
TGAGCTATCCACTCTCCGAA	BRDN0001249873	2.51109	3.34589	2.22631	3.243	4.23186	3.59923	0.139525	3.76927	0.587733	1.02835	2.54945	1.8011	3.47996	3.4072	3.39666	1.81486	1.69264	1.87158	2.61037	2.89991	1.94127	3.18485
TGAGCTCAAGTGCCCCACCG	BRDN0001298278	4.09302	3.91534	4.04153	2.9091	3.47292	4.0803	2.41709	3.10023	0.536001	4.05939	4.94998	4.07162	3.97058	3.65195	4.20222	2.89966	2.83399	2.88408	4.87888	3.73679	3.36726	3.88646
TGAGCTCACTCATGTTGACA	BRDN0001240487	4.06666	4.16891	4.1232	4.22798	4.34084	3.99679	1.19828	2.43743	2.78153	3.28693	4.09341	3.65422	4.19566	4.02048	4.1497	3.62966	3.57748	3.69677	3.76361	3.95718	3.83559	4.31361
TGAGCTCAGACCACCGAGCG	BRDN0001316201	3.92084	3.39991	3.32162	3.04176	3.34835	3.28697	0.640143	1.31125	0.685943	3.05928	3.22419	2.86807	3.36413	3.13779	3.12903	2.88195	2.65347	2.68966	3.80681	3.09829	2.99809	3.05706
TGAGCTCATGAATCGCCCTG	BRDN0001257649	3.06155	3.52545	3.28079	2.92445	3.78263	3.16794	1.37812	0.740625	0.562099	6.04313	1.83241	3.19606	3.99804	4.02635	4.1059	2.83978	2.89483	2.72232	3.4301	4.2246	4.19361	3.51713
TGAGCTCATTCGTGCCTCGG	BRDN0001277295	4.72611	4.78039	4.88912	4.40081	4.7147	4.6081	1.14959	2.15908	1.28051	4.40316	4.1994	4.35047	4.54994	4.03413	4.38042	3.68346	3.68208	3.61736	4.26052	4.35313	4.35532	3.95179
TGAGCTCCAAAGGCCAGGTG	BRDN0001310896	4.70307	4.41521	4.23163	4.81478	4.64114	4.4457	4.58187	1.37484	3.91969	5.04689	3.95038	3.77136	4.44266	4.58812	4.48122	4.1545	4.016	3.9659	4.79102	4.78721	4.61221	4.24032
TGAGCTCCGGGATTATCGAA	BRDN0001303359	3.96839	3.88774	3.73266	4.08268	3.54639	4.18776	0.917238	1.40561	1.51234	3.20797	2.78385	2.50735	4.2407	4.32174	4.01221	2.712	2.63986	2.3896	3.96574	4.37402	4.44683	3.81363
TGAGCTCCTTGTCCGTACGC	BRDN0001252363	4.53883	4.47736	3.79923	3.91854	4.61149	4.71866	4.87806	1.3592	1.23256	4.80801	4.36763	4.27312	4.02117	4.13891	3.74389	3.58477	3.61968	3.36357	3.52303	3.88516	3.67904	4.01047
TGAGCTCGAATATGTTGAGG	BRDN0001265036	2.28806	2.65731	2.39364	2.87261	2.27594	2.49009	0.235971	1.90285	0.482345	1.34499	2.56464	2.40953	3.28671	3.06746	3.4283	2.712	2.70926	2.6011	1.8854	2.87308	1.86748	3.11525
TGAGCTCGCCAAAAAAGAAG	BRDN0001283835	1.17497	0.652317	0.59043	1.12369	1.84248	0.726022	0.640143	0.116182	0.0744164	0.366031	0.0867394	0.803606	1.14088	1.44309	0.8702	0.203767	0.0987862	0.373487	1.32158	0.40152	0.364277	2.76152
TGAGCTCGGCATTATCATAG	BRDN0001284849	4.48013	4.48658	4.67144	4.35053	4.3982	4.27454	1.082	3.12818	1.97742	4.0016	4.09166	3.78443	4.25703	3.90637	4.19889	3.42074	3.46006	3.5822	4.21903	4.0678	3.43269	4.56919
TGAGCTCTATCGTAGCTCAG	BRDN0001258605	3.2305	3.92118	3.51006	3.89274	3.76221	3.80349	1.56301	1.59106	0.755448	4.65324	2.44934	3.73529	3.90162	3.67951	3.76657	2.39167	2.40909	2.51422	2.89378	3.80698	3.16138	2.98085
TGAGCTCTCCGGAAACTGCT	BRDN0001311249	3.62563	2.99689	4.23564	3.33398	3.04882	3.55612	0.663453	0.764561	0.482345	4.05772	2.26323	2.11072	3.22496	3.39818	3.12903	2.58279	2.26762	2.31874	3.337	3.29305	3.63525	3.68023
TGAGCTCTCGATAGATCCAG	BRDN0001276182	4.19562	4.49575	4.39837	3.7128	3.72314	3.83989	2.7897	1.50842	3.69046	4.95406	3.80445	3.44443	4.15616	3.98679	4.33562	3.00701	2.9488	3.00584	4.50102	3.97201	3.56696	4.7198
TGAGCTCTGAAAATACAACT	BRDN0001274721	1.21667	2.44111	1.40007	0.974282	1.492	2.36801	4.94141	0.291171	0.179304	2.29527	1.75507	0.803606	2.19973	1.79425	1.88598	1.89942	1.90319	2.16564	2.02289	2.0891	1.03787	2.91685
TGAGCTCTTCAACAAGACTG	BRDN0001305390	4.23673	4.18033	4.30601	3.89014	3.0276	3.09284	2.51003	2.86586	1.24872	3.40439	4.39054	4.28236	4.25378	3.98277	4.1922	2.53828	2.84114	2.58343	3.96373	3.97201	4.01717	4.48892
TGAGCTGACAGTCAAAAGTT	BRDN0001247428	3.5811	4.35026	4.11596	4.03395	4.54284	4.61162	1.04698	4.43497	3.2673	3.82078	3.1854	2.94324	4.05892	4.87489	4.5844	3.58659	3.5931	3.43034	3.59224	3.44044	3.81937	3.73693
TGAGCTGAGTAGGATCAGAT	BRDN0001276003	4.83274	4.50227	4.73328	4.3004	3.76734	3.84587	6.99431	2.33724	0.94588	5.44206	3.69826	3.47238	3.56374	3.76852	3.66882	3.02056	3.1599	3.1033	4.53116	4.69829	5.2644	4.46395
TGAGCTGAGTCTCCTCGCGG	BRDN0001250695	2.99522	3.3284	3.19274	2.02912	2.29738	3.0486	1.49966	1.84789	4.98048	2.42507	4.28137	3.08578	3.16737	3.95023	3.04246	1.30539	1.84271	1.38425	3.36465	2.73586	3.11431	3.30848
TGAGCTGATGGAGCACACTG	BRDN0001285942	2.99921	3.3603	4.29579	3.51734	3.64724	3.36952	1.63552	1.08282	0.92592	3.54905	2.38233	2.66907	3.11099	3.17346	3.31285	2.68162	2.6803	2.90415	3.20043	3.59621	4.57213	3.35148
TGAGCTGATTCTCGAATGTG	BRDN0001270074	3.8673	4.47471	3.73644	3.72747	4.31655	3.9896	1.06459	0.98433	2.91408	2.54415	2.62385	3.74678	4.23081	4.17808	3.96003	2.50396	2.2887	2.48025	3.82683	3.64196	3.87692	3.68504
TGAGCTGATTGTTGAGCCAG	BRDN0001273971	3.08425	4.2045	3.63884	4.09178	3.36198	4.01282	0.204533	1.3903	0.426617	1.87823	4.17486	4.21364	3.51569	3.13054	3.64209	3.64374	3.7734	3.74843	3.41842	3.5546	3.55916	3.46773
TGAGCTGCCGTCGGACGCAG	BRDN0001254956	3.06916	2.52026	2.4953	3.13272	2.94849	3.05893	0.296863	0.386806	0.338767	1.93017	3.48061	1.56188	2.70249	2.43503	2.94242	1.26042	1.28051	1.29152	2.58447	3.00251	2.20364	2.90864
TGAGCTGCGTTCTCTACGGG	BRDN0001275586	4.25018	4.41244	4.18812	3.84781	4.05854	4.58684	3.2677	0.878627	0.637673	3.49094	2.59455	5.70418	4.04394	4.08185	3.95412	3.52328	3.7136	3.47127	3.88316	4.16686	3.04347	3.84406
TGAGCTGGACAATGTAACGA	BRDN0001298751	2.75226	2.97832	2.94413	3.19315	2.20208	3.68176	0.955512	0.614596	0.612919	7.63301	2.48703	3.37702	3.34287	3.47168	3.24663	1.9793	1.99155	1.58941	2.77056	2.93493	3.20697	3.1435
TGAGCTGGAGGCGGCGACAG	BRDN0001308952	3.60746	4.22827	4.01532	4.02923	3.59914	3.57063	2.0699	1.37484	0.45475	3.32623	3.6821	3.56616	3.56637	3.58993	3.58453	2.03376	2.19132	2.27977	3.57656	4.42878	3.29873	3.54386
TGAGCTGGATATTCCACTCG	BRDN0001269274	3.75859	3.52289	3.53415	3.70393	3.36198	3.65704	0.877921	0.25783	0.637673	1.90072	2.45478	2.67309	3.90784	3.34285	3.49773	2.70194	2.91981	2.91267	3.47308	3.90957	3.27989	3.51713
TGAGCTGGTAGATAAGTCGG	BRDN0001248928	1.56758	1.15384	2.2687	2.38786	2.33242	2.36801	0.438717	0.834077	0.308253	1.51012	1.78131	1.39666	3.61025	3.32392	2.99331	0.750742	0.772917	1.08598	3.23414	3.12128	2.47609	3.64609
TGAGCTGGTGGTCTTTATTG	BRDN0001257985	4.67468	4.48132	4.12609	4.46873	4.66196	4.54581	1.99838	1.47978	2.1848	3.45339	3.16229	4.81628	3.91609	4.38702	4.24968	3.02863	2.93326	3.16876	4.31509	4.3946	4.96161	3.86117
TGAGCTGTACCGCGCCACCA	BRDN0001302751	3.65119	4.22354	3.80284	3.67396	3.64166	4.21419	1.99838	0.56093	0.612919	3.40701	3.36966	3.29068	3.89537	4.11159	4.14624	2.65058	2.53204	2.55832	4.02663	3.47951	3.70399	3.72764
TGAGCTTACCCGAAAAGTGG	BRDN0001289869	4.38123	4.25628	4.34242	4.3372	4.57246	3.88123	1.93274	4.81329	1.29614	4.30118	4.02915	4.0062	4.44123	4.17457	4.4423	5.52244	5.49223	5.53193	4.40366	4.48006	4.35756	4.65016
TGAGCTTCACTGCCGACGAG	BRDN0001245378	1.39673	1.31642	1.68464	1.14132	2.22464	1.42478	7.58954	0.716284	0.709485	1.64945	1.14971	3.41352	1.90038	1.64973	2.21104	2.42466	2.43453	2.33151	1.98379	1.6679	2.59517	3.89063
TGAGCTTGATCGCAAGTTCA	BRDN0001293435	5.9407	5.73688	5.68405	5.61999	5.8923	6.06399	4.75597	2.77451	2.19318	5.78354	4.37626	4.20395	5.31475	5.57525	5.58497	5.04479	5.01934	5.11254	5.22154	5.53841	5.56501	5.02316
TGAGCTTGCATCCTCTGCAA	BRDN0001291841	4.38123	4.53694	3.99338	3.243	3.56123	3.92894	3.53429	3.68712	1.23256	3.49094	3.25573	4.38642	4.11015	4.28633	4.6072	4.24384	4.2218	4.14162	4.33231	3.97201	4.54871	4.44138
TGAGCTTGGGATCTCCCCCG	BRDN0001273496	3.03072	3.22508	2.77066	3.35303	3.07802	3.16794	1.80231	1.68184	1.04173	3.23772	3.2774	2.41434	3.18796	3.64688	3.44808	2.89378	2.77546	2.83713	3.25399	2.97754	3.71455	3.05706
TGAGCTTGTAATGAGTGGTG	BRDN0001243630	5.42093	4.59781	4.81866	4.78284	4.54732	4.55192	2.37535	3.78398	1.72363	4.75653	4.15325	4.59998	4.93603	4.35785	4.41672	3.80117	3.92917	3.83312	5.27838	5.27447	4.94377	4.62283
TGAGGAAACAACTAGAAGGT	BRDN0001296718	0.261367	0.316158	1.09319	1.7591	0.724743	0.30783	0.542942	0.386806	0.212638	1.15848	4.38627	1.46318	1.18251	1.5004	1.23795	1.67107	1.57173	1.03489	1.43027	1.02252	0.740037	3.52251
TGAGGAAACTTCTGATTCAG	BRDN0001286413	3.74678	4.1458	3.61645	4.50323	4.53534	4.38267	1.80231	5.10103	1.31161	3.63652	4.48006	2.87856	4.31433	4.16574	4.18717	3.67492	3.72008	3.68852	4.13588	3.93789	3.63895	4.55349
TGAGGAAAGTGATCTAGGTG	BRDN0001285893	3.11398	3.83505	3.74209	4.04804	3.76221	3.49909	0.383638	0.323759	0.482345	2.31773	2.92395	1.29597	3.4547	3.96659	3.57942	3.12961	3.16181	3.14245	3.97174	4.60354	3.27989	3.45651
TGAGGAAATTCAATGCAAGG	BRDN0001310325	3.49335	3.57077	3.78653	3.19315	3.72841	3.72132	1.92312	0.152919	0.426617	2.90837	3.62286	4.32003	3.50479	3.84574	3.71853	4.33559	4.33842	4.234	3.51482	3.07494	3.38059	3.91949
TGAGGAACACCGTGCCATGT	BRDN0001306403	4.97922	4.59294	4.50526	4.9622	4.66058	4.56405	3.11544	1.47978	5.43083	3.42005	4.42978	4.57657	4.25541	4.53973	4.23837	3.84752	3.96672	3.83462	4.45887	4.48745	4.72793	4.17683
TGAGGAACAGGTCACACATG	BRDN0001302038	4.52507	4.60024	4.46482	4.21346	3.58468	4.2507	1.04698	1.63067	0.612919	4.23043	3.6681	3.5178	4.6828	4.46539	4.54427	4.0814	4.06671	4.22149	4.2072	3.78556	3.48708	4.41266
TGAGGAACCCATAAAAAACG	BRDN0001299984	2.32029	2.97083	2.88406	2.23201	3.06974	2.63523	0.41144	0.0397759	0.66201	3.87858	3.96953	1.26434	2.49234	2.5535	2.6325	1.32299	1.40156	1.43243	1.81587	2.80374	2.11076	3.53323
TGAGGAAGAAGAAACATCCA	BRDN0001287500	2.8438	2.26846	3.99338	2.12086	2.3115	2.92979	0.266738	3.3018	0.536001	2.03556	1.94505	1.94105	3.04857	3.00547	3.02752	1.0226	1.01981	1.50181	2.53665	3.28289	1.85481	2.88375
TGAGGAAGACCCTGTGACGA	BRDN0001272582	4.88969	5.00156	5.061	4.80514	4.56511	4.98107	2.62136	1.60438	5.65805	5.17081	4.91188	5.236	5.0255	5.43236	5.03191	4.5903	4.56985	4.50105	5.15799	4.7896	4.84149	4.839
TGAGGAAGAGGATCCTGCGG	BRDN0001267024	0.363885	0.243374	0.778165	0	0.195377	0.187442	0.139525	0.188744	0.179304	0	0.168558	0.235715	0.844995	1.1164	1.39759	0.0642076	0.130267	0.141979	0.120247	0.735279	0.0453243	2.25351
TGAGGAAGATGCCTTACTGA	BRDN0001302045	3.27064	3.75004	3.2037	3.53412	3.25647	2.8207	0.235971	0.900396	1.48532	3.16526	2.18675	1.9209	3.0746	3.14139	3.17722	2.37489	2.26762	2.33995	3.49827	3.25198	3.80627	3.1435
TGAGGAAGCCCCCAAATCCG	BRDN0001273717	1.79562	2.57567	1.44696	1.93115	1.90898	1.94641	0.491771	0.942974	0.397924	2.26091	1.74621	3.31662	2.27222	1.59816	2.52487	1.31422	1.48915	1.32593	1.84234	1.4186	0.820456	2.7706
TGAGGAAGGTAAGAGACCCA	BRDN0001285849	4.58334	4.3372	4.51959	3.96384	4.24663	4.33529	0.753101	1.24474	0.709485	3.70415	4.55042	4.6126	3.95264	3.9316	3.8196	3.60649	3.48615	3.34481	3.78878	3.66561	4.60277	4.29484
TGAGGAAGTCACAACCCAAG	BRDN0001278154	3.62563	3.60507	4.20323	3.64952	4.40973	4.45224	1.22986	4.9422	1.86661	2.68902	3.60582	5.7807	4.04205	3.97065	4.07716	4.23341	4.02126	4.13071	4.84982	4.66739	4.32807	4.50534
TGAGGAATAAATGTATACAA	BRDN0001310126	1.50165	2.47859	1.71561	1.71267	1.63359	1.71341	0.204533	3.98328	0.0744164	1.54861	0.366455	3.37948	2.50334	1.52271	2.10112	1.60065	1.40156	1.65856	1.6952	1.3424	1.03787	4.79961
TGAGGACAGAGATCCTTGGG	BRDN0001266997	3.57843	3.20286	3.3952	3.17186	3.20823	3.41848	0.383638	0.9638	4.19036	3.89548	1.7373	3.97885	2.93136	3.09749	3.00861	2.97952	3.01142	3.06306	2.73333	4.10671	2.74692	2.99642
TGAGGACCAAAAGCTCACTC	BRDN0001275838	3.39691	2.32833	3.32414	3.17186	1.79302	3.62958	0.567863	1.10173	0.212638	2.67604	2.2255	1.9209	3.21161	3.11227	2.852	1.05456	0.942111	1.08598	3.52575	3.11747	3.23658	3.32706
TGAGGACCACCATTTCTCCA	BRDN0001268134	2.99122	4.35459	3.92215	3.78749	3.92487	3.82786	4.52255	2.39205	0.338767	5.71433	3.93682	3.85337	3.98241	4.10051	4.113	2.7319	2.30948	2.4178	3.7613	3.82343	3.02662	3.98338
TGAGGACGAAGTCAAAAAGT	BRDN0001301312	2.52222	3.7302	2.68328	2.50145	2.42623	2.57892	0.686393	0	0.885153	2.5771	0.802076	1.45386	2.86898	2.78793	2.39697	1.41615	1.51323	1.44031	2.72387	2.18676	3.37172	2.41282
TGAGGACGATGTACTCCATG	BRDN0001288595	4.22827	3.9328	4.01221	3.03706	3.80275	3.56822	2.5292	1.47978	1.24872	2.6847	3.32873	2.80718	3.40281	3.71384	3.61735	2.84283	3.05718	2.95452	4.31351	4.00122	3.1249	4.91878
TGAGGACGGAATATCAGGCT	BRDN0001257939	2.75698	2.93276	2.74462	2.23201	2.10815	2.13399	0.266738	0.323759	1.41546	2.21379	1.36168	0.96971	2.04281	2.39931	2.38529	2.23778	2.03793	2.05715	2.34015	2.96064	2.82696	3.46213
TGAGGACGTGAAGCGCACAG	BRDN0001293168	1.2966	1.33989	1.68464	1.61509	1.32111	1.70466	0.936502	1.04422	1.07836	2.10822	1.90582	2.2994	1.3132	1.46629	1.85245	2.32335	2.31291	2.4178	2.78428	1.02252	0.500697	4.84115
TGAGGACGTTCCAAGTGAGG	BRDN0001307458	3.26733	3.09323	3.41656	3.24708	3.18541	2.9147	1.538	2.40734	0.509423	3.13712	3.93877	2.9565	3.33366	2.99354	3.12903	3.03665	2.9153	2.96274	2.93536	2.89991	2.2136	4.33825
TGAGGACTACCATCTGACCG	BRDN0001313577	4.76527	4.95198	4.7789	4.14519	4.31304	4.54948	3.63795	3.68712	1.89769	4.16999	5.80272	3.63167	4.88546	4.58944	4.578	3.74515	3.87213	3.7516	4.97671	4.11818	4.74692	4.40393
TGAGGACTGCACAAAGTTTG	BRDN0001291666	4.02033	4.77287	4.45108	3.68	4.39157	4.44963	6.16235	0.764561	1.09633	2.84019	3.40103	4.98587	3.89119	4.06865	4.51242	5.01125	4.92264	5.00114	4.01116	3.8164	4.05921	3.79595
TGAGGACTGGTATGGCTCTG	BRDN0001309428	4.97518	4.58314	5.02513	4.79682	4.60578	4.48581	2.70236	1.96615	0.709485	3.00841	4.37913	4.02991	4.65226	4.51352	4.68069	3.54031	3.52811	3.49793	4.35852	5.01496	4.32117	4.34435
TGAGGACTTATAAATGACTG	BRDN0001282935	4.56058	4.64919	5.061	4.38239	4.44057	4.09376	2.31775	1.47978	1.72363	4.60383	3.75895	3.55095	4.19736	4.66031	4.53241	3.82762	3.95687	3.95769	4.25396	4.53387	4.06747	4.62032
TGAGGACTTCGACAACCGCA	BRDN0001306306	3.78193	3.52545	2.44074	3.42678	4.03533	3.13902	0.517584	0.53333	1.09633	5.72487	1.7373	3.01151	3.08927	2.91562	3.11849	2.71866	2.51425	2.52537	3.20043	3.21685	3.47884	3.62121
TGAGGAGATCCCCGAAAACG	BRDN0001270043	4.53609	4.76963	5.07001	4.18612	4.5503	4.65992	2.10438	3.14195	0.45475	3.71476	4.01816	4.46968	4.48487	4.2798	4.53505	3.15931	3.0324	3.11072	4.60902	4.35313	4.45944	4.19381
TGAGGAGCATCACCTTGTCA	BRDN0001294937	4.55517	4.75225	4.70944	4.67499	4.80852	4.873	3.62316	2.04644	3.79594	4.29553	4.01632	4.84952	5.01497	5.03183	4.80969	4.2542	4.36926	4.24977	4.87888	4.60626	4.8463	4.94709
TGAGGAGCGATACGACATTG	BRDN0001288008	3.24064	3.22823	4.56493	2.58113	3.59914	3.05549	0.296863	1.08282	1.72363	3.2259	1.72833	4.75501	3.18113	3.30796	3.24663	2.1468	2.10284	2.03131	2.98372	3.08666	3.49118	3.03462
TGAGGAGGACCATAGAAATG	BRDN0001297375	5.69183	6.17711	5.97588	4.29843	4.79226	4.58684	3.87606	2.22957	4.63501	4.46861	4.41589	4.68606	5.00147	4.90703	4.92103	4.44715	4.46264	4.43853	4.79667	5.05629	5.11298	4.48617
TGAGGAGGAGCTGTTTCATA	BRDN0001281997	5.05204	5.21645	4.62632	5.02766	4.56364	4.94253	0.955512	2.57238	2.39541	3.75647	4.32811	4.32259	4.65226	4.95907	4.56123	5.97903	5.86221	5.8638	4.99354	4.53957	4.71396	4.61781
TGAGGAGGATCCGTTCTAGG	BRDN0001278624	2.41885	2.07229	2.21009	2.50826	1.92744	2.1977	3.42601	0.386806	1.56491	1.02835	1.54646	4.31489	2.09461	2.52616	2.03541	1.45658	1.50124	1.64499	2.90638	2.50486	1.96506	2.60785
TGAGGAGGCTGACATTCGTG	BRDN0001299564	3.71319	4.14247	3.43063	3.95639	3.66659	3.91195	1.74883	2.9878	0.338767	3.68484	3.33465	3.68839	3.9446	3.4042	3.80871	2.35364	2.23903	2.31447	3.64833	3.71177	4.18857	3.38143
TGAGGAGGGCACCGCCGTAG	BRDN0001293889	2.67958	3.14743	2.81065	3.46928	3.46346	2.17255	0.326372	0.505192	0.212638	3.35367	3.55602	3.50658	2.95958	2.93238	3.68796	2.53828	2.60107	2.70935	2.77972	2.38969	3.50341	2.55627
TGAGGAGTACAAGCACCGCA	BRDN0001265449	2.53875	3.51001	2.72192	3.49351	3.40212	3.16475	0.567863	0.447213	0.245219	2.20176	1.5867	4.61365	2.98725	3.28531	2.96221	2.18581	1.9656	2.42972	3.43301	3.62061	3.1249	2.96511
TGAGGAGTAGAGTATGCGAG	BRDN0001302203	4.56462	4.52419	4.42204	4.07582	3.80275	3.79527	0.974275	1.70677	0.732649	4.50576	4.30569	3.56832	4.47094	4.20592	4.2286	3.1836	2.99013	3.13519	4.44455	4.21038	4.2672	4.24032
TGAGGAGTGCAGTATAGACG	BRDN0001294694	4.35503	5.06629	4.5392	4.48608	4.49571	4.6846	4.16039	1.43574	1.09633	4.13564	4.98804	5.61973	4.39328	4.31057	4.25771	4.31154	4.3946	4.39259	4.77279	4.86643	5.49731	4.57956
TGAGGAGTTTGATGCTCGCT	BRDN0001274363	3.06916	3.80586	3.42361	3.40139	3.93174	2.79621	1.93274	1.64363	3.22708	4.02226	3.31082	3.69235	3.74602	3.80992	3.4283	3.46303	3.65799	3.49981	2.65585	3.41896	3.00957	4.41266
TGAGGATATAGGCACAACTG	BRDN0001266296	2.76168	2.36882	3.10482	1.95129	1.41563	1.75636	2.96878	1.77905	0.27708	1.82435	1.21535	3.28018	2.92729	4.35008	3.09717	1.06506	1.09353	1.48668	2.48158	3.29642	3.02662	2.77963
TGAGGATCACCTGTCACTGA	BRDN0001285071	5.18138	4.48	4.75394	4.79124	5.06024	4.97563	4.4838	2.40734	1.19969	5.62485	4.28443	3.70222	4.83196	4.68771	4.9119	5.08726	5.12664	5.19223	4.17632	4.51664	4.61409	4.65016
TGAGGATCATGTCGAGCGCC	BRDN0001317423	5.11862	4.77502	5.41536	5.64183	5.36527	5.3672	4.43214	1.49417	3.73702	5.67028	5.36299	5.48729	5.03215	5.35679	4.95104	4.51285	4.57415	4.52439	5.29684	5.18731	5.67003	4.75226
TGAGGATCGAGATGGTGCGG	BRDN0001306790	4.64826	4.89867	4.52615	4.21763	3.92717	4.66331	0.897713	3.89387	2.16791	4.2245	4.88491	3.83734	4.4109	4.24836	4.23186	3.9374	4.09391	4.12828	4.25396	4.62111	4.88421	4.57956
TGAGGATGAAAACTGGACCA	BRDN0001307437	3.94378	3.04408	3.28854	3.37927	2.85519	3.76615	3.40542	2.62562	2.29005	2.3884	5.26565	2.53853	3.98633	3.45147	3.57428	2.74502	2.61504	2.73518	3.66325	3.46461	3.51151	3.72764
TGAGGATGAACCTGTCGTGT	BRDN0001290089	5.13139	5.19168	5.23474	5.64183	5.6098	5.76596	2.14635	3.27705	2.14219	5.43886	4.67813	5.79553	5.30928	5.04248	4.99493	4.34639	4.40026	4.43164	5.46028	5.97102	5.31617	4.91264
TGAGGATGACCATGTCGTGT	BRDN0001256947	4.56731	3.94815	4.59022	3.93632	4.1847	4.99369	1.78116	1.65648	1.48532	4.5396	3.76554	4.4334	4.48764	4.33755	4.41529	4.31704	4.28959	4.30041	4.52027	4.62111	4.32577	4.22718
TGAGGATTCAACAACCCCTG	BRDN0001254892	3.57577	3.65269	3.64489	4.00294	3.22325	3.60629	0.640143	0.505192	2.29783	2.20779	2.93178	3.25089	3.16737	3.23216	3.2434	3.51181	3.35239	3.41243	3.95971	3.12507	3.95024	3.27057
TGAGGATTTACGGAAGCAGG	BRDN0001247716	2.45413	2.89762	2.97645	1.78176	2.59156	2.57412	0.517584	0.447213	0.885153	4.68706	1.88176	1.88669	2.45319	2.16418	2.21104	1.9227	1.81392	1.86574	1.99956	1.26195	1.39379	3.01182
TGAGGCAAACAAGATCGCAG	BRDN0001309197	2.9215	3.03333	2.37921	2.67492	2.73464	2.75867	3.44966	0.417326	0.0744164	1.95188	2.43838	3.22648	2.53582	2.56429	2.20441	1.54173	1.6714	1.46368	3.36769	3.71177	3.37172	4.15965
TGAGGCAAACACAACCGTGA	BRDN0001314174	3.47343	3.2624	4.21682	2.82431	2.56823	1.87024	3.40542	1.61758	1.38655	2.8363	3.37829	2.46159	3.49105	2.9114	3.26904	1.58615	1.56022	1.55355	2.60007	3.00663	3.72155	3.99118
TGAGGCAAATGAATCTGGCG	BRDN0001290184	4.04561	4.73133	4.73044	4.65671	4.14976	4.54213	0.795919	1.37484	1.02307	4.12613	3.73677	3.68242	4.34826	4.30253	3.98925	3.68686	3.64442	3.71798	4.15888	4.28182	4.76227	4.11043
TGAGGCACAAGATAGCATCA	BRDN0001302815	3.68871	3.07237	3.72126	3.695	3.54937	3.43972	3.8227	3.24338	0.338767	3.54191	3.16229	3.3063	3.68457	3.9747	3.50043	4.2182	4.0657	4.03384	2.53665	3.03918	3.50341	3.64115
TGAGGCACAGACACTTGGTG	BRDN0001252486	4.35503	3.00058	3.88346	4.21346	3.6911	3.72132	0.686393	1.68184	1.00415	3.96827	3.4618	3.54218	4.07926	3.98679	3.89564	2.42873	2.62613	2.49545	4.06273	4.16317	3.85481	3.50085
TGAGGCACTGTATACGAGAG	BRDN0001307860	5.20315	5.03698	5.54979	5.32055	5.59761	5.01684	2.84171	1.52252	0.965567	5.76833	4.90891	5.30305	5.12138	5.19782	4.97753	4.10702	3.99478	4.01155	5.55868	5.65522	5.01528	4.41555
TGAGGCAGAAGAAAGACCAG	BRDN0001309174	1.47898	2.2187	2.09704	1.35286	0.496616	1.39247	0.105888	0.476494	0.179304	1.13338	0.49888	0.438272	1.32564	1.63957	1.7469	0.382284	0.46256	0.27123	1.46475	2.0417	1.03787	3.68504
TGAGGCAGAGGAATATGCAG	BRDN0001264767	2.5605	2.41925	2.47734	2.85669	2.24685	2.02579	0.383638	0.2237	0.397924	1.73538	0.732039	0.56484	2.19973	3.01729	1.50939	2.12188	1.98295	2.26654	1.99956	2.89991	1.82912	2.96511
TGAGGCAGATCGCGCCAACG	BRDN0001254278	1.60992	0.794961	1.92884	1.24282	1.78292	1.21907	0.0361666	0.323759	0.145182	2.52979	0.993839	0.529796	1.75157	1.93394	1.78295	0.684196	0.732463	0.683233	1.71444	1.17675	1.76283	2.45849
TGAGGCAGCGTTCCACGTCG	BRDN0001303560	2.86143	3.19966	2.6233	2.38045	1.95468	2.54991	0.438717	0.323759	0.509423	2.20176	2.74882	4.78597	2.4701	2.03049	2.51954	2.6153	2.61782	2.68635	2.19708	3.41896	3.18182	3.00414
TGAGGCATTAGCTAAAGTGG	BRDN0001259000	4.28653	3.80797	3.79561	3.8823	3.27099	4.47042	4.40647	0.9638	1.42971	3.59804	2.88009	4.04705	4.19905	3.78937	4.113	5.9894	5.98863	6.03545	4.04953	3.95931	4.36875	3.84836
TGAGGCATTCCAATGACCAG	BRDN0001313242	4.09489	3.91924	4.31488	4.22591	4.05644	4.32392	3.14886	2.03665	1.06016	3.6913	3.14891	3.97234	4.25865	4.58149	4.32801	2.88195	3.04485	2.91832	4.35393	3.99501	3.6166	4.20725
TGAGGCCACACATTTCACAG	BRDN0001287263	4.14073	3.39432	4.12031	3.92873	3.99216	3.79733	1.59972	0.921842	1.51234	6.98447	4.16326	5.05605	3.39397	3.28531	3.06093	2.80575	2.60668	2.59052	3.55539	3.72433	3.45385	3.83976
TGAGGCCATAGAGGACGGAT	BRDN0001287516	4.76644	3.23763	2.94413	3.61523	3.12274	3.39693	0.355289	1.1204	0.110233	2.71463	3.22737	2.60317	3.47439	2.87285	3.18061	2.62243	2.56696	2.63581	3.9271	3.05915	2.73313	2.98085
TGAGGCCATCCTACGCCTCG	BRDN0001280292	5.28953	5.58069	5.39697	5.47889	5.60766	5.6715	3.12387	4.73822	5.14167	5.79709	5.51735	5.51107	5.37659	5.66384	5.53564	5.47008	5.44254	5.52685	5.30559	5.60651	5.35607	4.94107
TGAGGCCCGTGCATTTGAGG	BRDN0001264435	3.36327	2.94811	3.50564	3.62466	2.92113	2.92979	2.1628	1.02453	0.66201	2.75634	4.20749	2.90956	2.95558	3.42211	3.36133	3.22163	3.18822	3.37799	3.47872	3.79512	3.31733	4.19043
TGAGGCCGTCTACCAGATTG	BRDN0001295729	4.17462	3.52289	4.42204	3.29513	3.30314	3.24234	2.32508	1.46525	2.98814	3.9232	3.16561	3.97723	4.22252	4.6426	4.21547	4.49646	4.41151	4.48496	3.46175	3.81405	4.76904	3.99118
TGAGGCCTTACCGAGCTCAG	BRDN0001306605	4.52091	4.42758	3.98705	3.91854	3.63045	4.2356	1.06459	1.24474	0.509423	3.95758	3.13201	4.35298	4.23412	4.03994	3.95214	4.42694	4.50829	4.35663	4.31193	3.663	3.8956	3.68023
TGAGGCGAGGAAGATCCCGA	BRDN0001284310	4.75233	4.247	4.5446	4.30822	4.73448	4.16243	1.36396	1.24474	2.43125	4.77896	3.77645	4.53409	4.21251	4.22814	4.2529	4.17524	4.00331	4.06219	4.21903	5.39882	4.39744	4.4751
TGAGGCGATTCCACACAGGA	BRDN0001296305	4.45857	5.18197	4.94082	4.94222	5.16211	5.1314	1.22986	4.25447	1.04173	4.13406	5.80219	5.7539	4.96416	4.8651	4.97364	4.31264	4.21997	4.07742	5.33229	4.69319	5.47264	4.92285
TGAGGCGCGTCACCTCGATG	BRDN0001261660	2.51667	2.68506	3.34657	2.38786	3.15833	2.17255	0.383638	1.10173	0.245219	3.30952	2.67608	2.86456	2.69771	2.53716	2.40855	2.1319	2.30948	2.24422	2.6707	3.14015	3.20198	2.94118
TGAGGCGCTGAGGTAAAAGA	BRDN0001274741	3.00715	2.98206	2.86691	2.43866	1.99897	3.50917	0.172395	0.505192	0.509423	1.56748	3.14891	3.0273	3.37015	3.02122	3.22386	1.99036	1.90774	1.72454	3.23747	2.56757	2.47609	3.10811
TGAGGCGGAGAGCGCGCCAG	BRDN0001261135	4.28816	4.55209	4.48518	4.52186	4.38491	4.56526	1.43341	1.27838	3.01673	4.02567	3.64685	4.62095	3.79606	4.34226	4.38775	4.44011	4.47419	4.41674	4.21398	4.09321	4.20863	3.4281
TGAGGCGGAGAGCGGGCCAG	BRDN0001288061	3.13225	2.89366	3.20097	2.58113	2.50206	2.10104	1.73789	0.386806	1.97742	2.2551	1.05249	2.49831	2.91499	2.26685	2.6325	6.66968	6.48698	6.50738	2.70956	2.82723	2.40832	3.01182
TGAGGCTATTGTAACGTAAG	BRDN0001308943	5.09366	4.38873	4.82223	5.04064	4.24479	4.65653	1.63552	1.3592	0.885153	4.05605	4.33108	4.12543	4.37245	4.26334	4.43099	3.06046	3.00507	2.92675	4.02471	4.63848	4.44048	4.15619
TGAGGCTCAGATTAGTAACA	BRDN0001249446	4.7333	5.20452	5.00804	4.56659	5.47204	5.14924	3.62019	5.08924	2.15081	4.35782	4.27677	4.03147	4.95818	4.87597	4.61971	4.37304	4.51053	4.52994	5.04573	5.44053	4.76397	4.20055
TGAGGCTGACACCCTCAGGA	BRDN0001304848	4.32992	4.25936	4.85823	5.14375	3.67754	4.15121	0.857853	2.16809	0.732649	4.35103	3.85269	4.7388	3.887	4.29931	4.02167	3.47686	3.56169	3.57686	3.54468	4.02579	3.33569	4.58986
TGAGGCTGAGAAGGGCCAGT	BRDN0001311792	4.62135	4.50097	4.72664	4.11204	4.17894	3.85182	1.64726	2.20354	4.02664	3.15906	4.45718	3.01785	4.78881	4.1728	4.50029	3.67492	3.65664	3.55707	3.90425	3.64461	4.33264	4.2598
TGAGGCTGATGTGAATCCAA	BRDN0001279315	1.44431	1.16702	1.83323	1.08776	1.18969	1.73074	4.45403	0.355627	0.0744164	1.65828	1.94505	1.61301	1.26233	0.860314	1.28898	0.839031	0.772917	0.683233	0.231239	2.07347	0.564356	3.88646
TGAGGCTGGACACTAACACG	BRDN0001262016	4.6419	4.8957	4.51959	4.1988	4.33221	4.45746	3.33094	1.13883	1.11408	6.74782	3.94845	3.32686	4.27799	4.24668	4.49622	3.72212	3.79811	3.68023	4.27678	5.07603	5.07387	4.13525
TGAGGCTGTAATCCGACCTG	BRDN0001272178	4.8615	4.83611	4.62326	4.61788	4.52023	4.54336	2.56677	1.3592	1.23256	4.8169	4.68857	4.57011	4.68038	4.62595	4.6699	5.01802	5.05412	5.15981	4.96271	4.54666	4.31656	4.51077
TGAGGCTGTCGATTTCGGAG	BRDN0001288124	3.73727	3.18029	3.67671	2.71079	4.08959	3.56339	1.14959	2.63864	0.637673	4.41753	2.54435	3.27225	3.65776	3.62128	3.64943	1.95128	1.72393	1.96188	3.68535	3.35253	3.16652	3.71828
TGAGGCTGTTAAATCAACCT	BRDN0001305559	4.03982	4.28225	3.58745	4.41537	4.06688	3.81369	0.708973	2.22095	2.5403	6.52283	3.44	3.57048	4.23412	3.50846	3.664	2.15665	2.13811	2.08253	3.64582	3.62061	4.64387	4.21393
TGAGGGAAGTTAATGCGCCG	BRDN0001260928	3.84753	3.96334	3.80464	4.34483	4.25579	3.5945	0.917238	1.1204	0.562099	2.33435	3.90136	3.3696	3.65283	3.84574	3.51122	2.39999	2.16496	2.31874	3.98566	4.59945	3.78304	3.99892
TGAGGGACAAAAATCTAGGG	BRDN0001264421	4.1799	3.8247	3.56849	3.99084	4.05434	3.58738	1.538	1.175	1.00415	4.64216	2.79248	4.06857	3.44333	3.745	3.89152	2.30575	2.53498	2.44154	3.70712	3.53477	3.00384	4.08153
TGAGGGACCTGTCTGCACTG	BRDN0001244043	4.87783	4.67133	4.73517	5.34453	4.55328	4.80302	1.69329	1.96615	3.06315	4.41753	4.70694	5.36587	4.60328	4.73504	4.54951	4.45015	4.47189	4.35871	5.18323	5.52842	4.63463	4.49715
TGAGGGACGAACTCGACTTG	BRDN0001298724	4.90571	4.29431	5.05268	5.11392	5.56557	5.33639	1.37812	1.97643	2.77596	4.81197	3.42343	3.73143	4.52857	4.09865	4.22369	2.08625	2.05444	2.19852	4.26378	4.92856	3.55525	4.31361
TGAGGGACTGCTCTACAGTT	BRDN0001292259	5.48204	5.05216	5.59785	5.31084	5.50236	5.30346	2.92605	3.23912	1.60312	4.2856	4.23623	4.43221	4.28437	4.85525	4.63827	4.32798	4.29307	4.47828	5.19526	4.86303	5.20822	4.67697
TGAGGGACTTTACCAATGTG	BRDN0001244737	3.00319	2.36882	2.12037	3.3263	3.41851	2.89562	0.235971	0.505192	0.0744164	1.80857	2.66672	2.37539	3.79158	3.41914	3.17722	3.27687	3.13296	3.16876	3.0112	3.65515	1.70751	2.73393
TGAGGGACTTTGCTAACCAG	BRDN0001306520	4.09489	4.02072	4.58289	4.08951	4.28827	4.0374	0.837502	1.73127	0.94588	3.94681	3.82562	3.86572	3.78933	4.19901	4.04968	4.14957	4.22999	4.1632	3.86391	4.11246	5.011	4.14576
TGAGGGAGGAGATCGCCGTG	BRDN0001271852	3.57309	2.70778	3.09896	2.82975	2.23208	3.62263	0.955512	0.386806	0.66201	2.02194	0.86887	2.20814	2.99506	2.55891	2.92236	1.39133	1.57173	1.43243	2.02289	1.96754	1.8925	2.46969
TGAGGGATACTTGTACACCT	BRDN0001260348	3.244	3.01523	2.36463	2.36553	2.64828	2.81664	0.235971	0.666336	0.0744164	2.7808	2.08507	3.46776	2.13051	2.99752	2.41431	0.887158	1.1788	0.971082	3.10892	2.51068	3.08205	2.6963
TGAGGGATTCCCATTCCATG	BRDN0001261966	4.43079	3.94624	4.73328	4.72115	4.23371	4.4457	1.82316	1.24474	1.16606	3.53713	4.3087	3.86044	4.69244	4.5315	4.53637	3.02863	2.92206	2.77621	4.74734	4.35798	4.13192	4.09966
TGAGGGCAAAGAGAAGCCAG	BRDN0001282210	2.52222	2.42475	2.88746	2.18177	1.95468	1.96117	1.39214	0.291171	0.245219	1.66705	1.08094	2.37045	2.57803	1.99104	2.25662	1.20454	0.850574	1.69192	2.37078	1.97597	2.45944	2.90864
TGAGGGCAACAGTGTAACGG	BRDN0001304431	4.8593	4.53567	4.31488	4.09178	3.81767	4.22494	2.27299	1.84789	0.66201	3.60946	3.51229	4.27312	4.43837	4.29121	4.59457	4.30602	4.26852	4.33038	4.05897	4.48154	4.57406	4.38335
TGAGGGCACGATTGAGTGTG	BRDN0001289516	4.49573	4.61474	4.56812	4.08724	4.64394	4.7604	2.89684	1.49417	1.55195	3.66307	4.14148	4.24908	4.43694	4.78548	4.43383	3.77103	3.85103	3.68687	4.49547	4.07567	4.26	4.21059
TGAGGGCAGATACCTAACTC	BRDN0001301856	2.56589	3.50483	3.21187	3.10154	3.04037	2.43299	0.172395	0.640698	4.86206	2.61387	2.32995	5.75816	3.24147	2.58563	2.83921	2.80262	2.54961	2.73198	2.92714	2.83188	2.89663	2.61795
TGAGGGCCACACATTGGACA	BRDN0001264199	4.63166	4.99234	4.71328	4.45293	4.58413	5.06205	1.32063	1.40561	1.13161	5.89369	4.10731	4.3366	4.3918	4.42155	4.60971	4.30602	4.26054	4.23852	5.02373	5.40663	4.88109	4.40684
TGAGGGCCCCCACACAACCC	BRDN0001310190	3.70833	2.91334	2.30478	3.07426	2.4132	2.96318	0.774669	0.505192	0.368648	4.80404	3.20492	2.3505	2.69292	2.27344	2.62756	1.76421	1.51919	1.58941	2.23086	2.10456	3.09288	2.90039
TGAGGGCGACTACAACGTGA	BRDN0001242514	3.40895	3.87174	3.96788	3.50718	2.96198	3.50162	1.32063	6.93585	0.536001	2.95568	3.59106	3.53998	3.80497	3.50286	3.62729	2.21909	2.27468	2.62548	3.58443	3.87167	3.79304	4.14925
TGAGGGCTATGGCCCACATG	BRDN0001278398	5.53587	5.82213	5.67226	6.1712	5.825	6.07167	2.56057	3.09552	3.96441	5.83942	4.68278	6.0924	5.45866	5.65881	5.6271	4.35604	4.43848	4.25089	5.41397	5.84437	5.4507	4.40975
TGAGGGGAAGAGCGTGAATG	BRDN0001254756	2.91307	2.14069	2.61511	2.36553	3.09035	3.08612	0.204533	0.188744	0.179304	1.66705	1.10884	2.03151	3.00282	2.79711	2.53547	0.839031	0.558249	0.543985	3.15187	2.71083	2.55656	2.71523
TGAGGGGCGTTCTAGGAGAA	BRDN0001315972	2.24841	2.16716	3.10482	2.69297	3.20067	2.0328	0.774669	0.56093	0.965567	3.19286	2.46021	2.03151	2.08	2.89439	2.25662	2.11684	2.07075	2.12713	2.18334	2.75068	2.35531	2.58744
TGAGGGGTAGGGATAACCGG	BRDN0001296139	3.244	2.54571	2.72573	1.86901	3.25281	1.96849	0.172395	1.02453	0.145182	0.622085	0.917011	1.11865	1.66611	1.76648	2.36165	2.18581	1.95245	1.94538	2.87254	1.9159	1.90485	2.60785
TGAGGGTAGCCATAATGAAG	BRDN0001267673	4.11524	4.61835	4.31614	3.26729	2.85037	3.16156	2.69107	4.53925	3.38893	5.1206	3.89737	3.82113	3.887	3.95228	3.42545	5.79261	5.74318	5.67521	3.64081	3.07101	3.61284	4.07787
TGAGGGTCCAGGACACCTCA	BRDN0001279473	4.53197	4.02796	4.05219	4.05038	4.09164	4.45355	2.22679	2.92015	0.637673	4.01884	4.93837	3.7237	4.04017	3.5952	3.84752	3.82608	3.94254	3.84058	4.04384	4.24567	3.9171	3.41657
TGAGGGTCTCGTTCCATGTG	BRDN0001298438	5.34228	5.12656	5.05873	4.44407	4.76686	4.57369	2.00751	2.83793	3.73988	3.513	4.62478	4.04705	5.00824	4.53836	4.63458	4.00439	4.04416	4.11726	4.57522	4.81919	4.96751	4.49989
TGAGGGTGCTGACCCACGAT	BRDN0001242744	3.41493	2.80371	3.57272	2.26455	2.36663	3.79939	2.92122	0.856524	4.00302	1.33401	2.77081	2.661	2.79486	2.87285	3.03127	2.64009	2.54669	2.77621	3.04957	2.76534	3.23169	2.45849
TGAGGGTGGAAAGTTGGTGA	BRDN0001315422	4.01246	4.28829	4.64353	4.12539	3.89471	3.83989	1.19828	3.40058	1.21622	4.3054	6.51949	5.22029	4.46954	4.37174	4.43807	3.95445	3.80422	3.82863	4.17459	4.45465	4.20863	4.29484
TGAGGGTGGAATCCGAGAGT	BRDN0001291233	3.45902	2.3631	3.24409	2.69893	2.53251	3.05893	0.663453	1.49417	0.482345	1.99432	2.69921	3.19885	3.19476	2.87719	2.74185	2.20017	1.88023	2.17039	2.59489	2.74576	3.69335	3.2382
TGAGGGTGGGTAGGTCGCGG	BRDN0001309455	2.80333	2.64794	2.70659	2.594	2.79617	3.49909	2.14635	2.20354	0.212638	1.73538	5.11643	2.28896	2.46449	2.56966	2.52487	2.09139	1.98295	2.17511	2.62061	2.96489	3.78638	2.54572
TGAGGGTGTTGATTTCTCCA	BRDN0001269361	4.91207	4.28829	4.14612	4.49125	4.50648	4.72083	2.18713	1.80237	2.99773	5.18004	3.09413	3.91068	4.11015	3.96862	4.30341	5.00377	4.91983	4.84971	4.38427	4.3004	4.69276	4.23705
TGAGGGTTCGCAGGCCACTG	BRDN0001251553	3.62046	3.6713	3.31658	3.81797	3.08214	3.68399	1.082	1.19276	0.397924	3.15906	3.01892	2.97941	3.11099	2.8377	2.69059	2.88492	2.89254	2.71585	3.65581	3.842	3.92924	3.21842
TGAGGGTTGCTATACTGCAC	BRDN0001291193	4.72249	5.03698	4.2276	4.71675	4.71735	4.83042	1.4469	2.43743	0.905681	4.03418	4.84087	4.49829	4.55655	4.86837	4.68783	3.26098	3.23784	3.21769	4.28001	4.44405	4.2791	4.64769
TGAGGTAAAATTCTCAAATG	BRDN0001304348	3.07295	3.80376	3.0512	2.94969	2.46464	2.85272	0.592361	3.80722	0.777891	3.42005	2.5341	4.81173	2.79038	3.67454	3.50043	3.18841	3.05513	3.08584	2.99556	2.89548	4.20614	3.60607
TGAGGTAAGGAATCCCTTCG	BRDN0001315706	4.03011	3.74565	3.53849	3.75063	3.87821	3.96784	1.291	1.04422	3.48414	3.33727	3.42897	5.87141	4.01734	3.94404	3.82176	3.00155	3.00082	3.08584	3.85527	3.45258	4.57599	3.64115
TGAGGTAAGTGATTGACGAC	BRDN0001254581	3.92713	3.3284	4.02617	3.33398	3.21951	3.17429	2.5481	0.921842	0.509423	2.58638	2.66672	4.56255	3.20826	3.18749	3.39375	2.29687	2.26053	2.33995	3.68779	3.00663	3.41553	3.07916
TGAGGTAAGTGCCGCCCACA	BRDN0001301575	4.28162	4.07591	4.29579	4.31795	4.03746	4.15443	1.88396	1.75536	1.02307	5.4749	4.02183	4.28499	4.36041	4.67532	4.44933	4.2747	4.27382	4.23287	4.30084	4.4948	3.47471	4.20055
TGAGGTAATATCGACTGACT	BRDN0001259304	3.19269	2.23756	2.88406	2.63813	2.81116	1.78153	0.877921	3.2176	0.397924	1.89326	1.45159	1.02108	3.01055	1.9172	2.76005	2.38749	2.6206	2.46874	2.80237	2.26452	3.16652	3.44521
TGAGGTACCTTTGGATGACG	BRDN0001282961	2.7757	2.75654	2.78168	3.97617	3.83243	3.66833	1.33522	0.588013	0.509423	2.78886	3.71651	4.68904	3.73207	3.24564	3.05357	1.34038	1.56022	1.64499	2.86825	3.00663	2.62533	3.39324
TGAGGTACGTCAAGTCGGCA	BRDN0001304253	4.54293	4.57698	4.43605	5.10271	4.76558	5.18269	1.75969	1.95579	1.21622	4.30118	3.03355	4.64776	4.16137	4.47543	4.18548	4.61998	4.61853	4.55282	4.63069	4.73973	4.71045	4.35947
TGAGGTAGTCGAATTCAGTG	BRDN0001268363	3.62046	4.13243	3.71169	4.14955	4.20941	3.9932	1.291	0.447213	0.145182	3.19892	3.0299	3.65828	3.45187	2.9282	3.99503	2.42466	2.37992	2.54011	3.81574	3.41587	4.05645	3.32706
TGAGGTATATCCGATGTGCA	BRDN0001269644	5.22885	4.93475	5.29685	5.35779	5.43463	5.51584	2.56677	1.60438	4.06365	4.23487	5.01686	4.2219	5.05662	4.94159	5.14528	4.67242	4.72932	4.7901	4.83452	5.68123	5.8572	4.69139
TGAGGTATATTCATGGCGGG	BRDN0001254394	4.23166	3.19645	3.66287	3.97863	3.87108	3.73856	3.4926	0.588013	1.60312	3.24653	2.09905	3.29851	3.6026	3.74025	3.26586	3.81212	3.96998	3.99827	3.37979	3.8489	4.18098	3.13649
TGAGGTCACTCCCAGCGATG	BRDN0001275553	3.60746	3.35167	4.07027	3.38668	4.23742	3.45805	0.517584	1.47978	0.612919	3.12125	2.30605	2.36051	3.1074	3.31437	3.1907	3.47882	3.47086	3.48846	3.28004	3.27949	2.9807	3.65593
TGAGGTCAGCACAAGCATCC	BRDN0001265419	4.15152	3.81426	4.36702	3.80972	3.8543	3.49909	2.0435	1.84789	1.71203	3.13396	2.11977	3.04603	3.82701	4.11526	3.67363	2.69182	2.62336	2.63923	3.55272	3.60982	2.74692	4.23705
TGAGGTCATACTCAAAAACC	BRDN0001296026	3.49335	2.96707	2.67543	3.37927	3.93174	2.50024	0.326372	1.04422	0.45475	2.58175	1.91375	3.82113	2.99506	2.87719	2.86886	1.50365	1.61131	1.65856	2.19023	2.45748	2.3732	3.51172
TGAGGTCATCAACGCCCGCG	BRDN0001314965	5.00721	5.1566	4.87804	5.14375	4.72397	5.24283	2.84681	2.86031	1.44381	3.50569	5.48178	4.77666	4.79105	4.68524	4.89656	3.7996	3.81637	3.84652	5.21733	5.11472	5.23047	4.15272
TGAGGTCATGGTCCACGTAG	BRDN0001280121	1.91861	2.37451	2.90099	2.10297	2.58576	1.93149	0.105888	0.188744	0.179304	1.59532	1.10884	2.48465	1.92511	2.36886	2.16398	1.49591	1.43975	1.47139	2.11261	4.34339	2.42556	2.89209
TGAGGTCCACAGCCAGACAT	BRDN0001244396	4.07802	4.16399	4.19775	4.47916	3.7415	3.87734	1.48665	1.00457	2.35119	3.71688	3.80232	3.90214	4.23576	4.3265	4.00269	3.99207	3.89751	3.89173	4.07394	3.74421	3.62035	4.22718
TGAGGTCCATACTTCTAGAC	BRDN0001260900	3.82075	3.81636	4.01377	4.05271	3.8663	4.44439	1.9423	1.63067	1.2647	2.98053	3.4262	3.76573	3.92633	3.78245	3.93822	2.39999	2.0748	2.27977	4.63701	3.72933	3.88629	3.35752
TGAGGTCCATATGTCGACTG	BRDN0001284964	3.64612	2.9633	3.32414	3.5573	3.03187	3.29282	0.61645	1.74336	1.98709	4.53361	3.89136	2.66907	3.50479	3.46593	3.36133	2.63305	2.37664	2.54377	3.68047	3.7975	3.06564	3.19162
TGAGGTCCGAGGCTCCGGCG	BRDN0001315480	3.17518	2.89762	2.74087	2.73422	3.05722	2.72879	0.235971	1.06365	0.509423	1.42992	2.93178	2.55606	2.69771	2.487	2.65699	4.10448	4.06366	4.14765	2.0907	2.39599	2.85269	2.76152
TGAGGTCCTGGGCGATCCAG	BRDN0001271393	3.48485	3.9765	4.04611	3.22657	3.93403	3.56339	1.9518	0.740625	1.28051	3.22886	2.06385	4.26515	3.5292	3.39214	3.55617	2.63658	2.76296	2.65624	3.8874	4.04595	3.10898	3.57011
TGAGGTCGAAGGACTCTACG	BRDN0001295007	2.82145	3.24075	2.44074	3.09703	2.25417	2.57412	0.383638	0.417326	0.0744164	1.08182	2.52894	2.4047	2.15162	2.28	2.60256	2.76769	2.58979	2.63237	3.05335	2.18676	2.62533	2.41282
TGAGGTCTGTGGGCGGATCG	BRDN0001275445	3.74441	3.32546	3.83493	3.26327	3.63607	3.81775	1.06459	0.666336	1.29614	5.47927	3.05522	4.20534	4.08293	3.60569	3.85389	3.66632	3.59169	3.786	3.1554	2.42706	3.11431	3.53323
TGAGGTGAACAGAGTATGGC	BRDN0001252897	3.48485	3.26853	4.02463	3.44109	2.99735	4.48709	0.438717	0.716284	2.89367	2.85562	3.73005	2.08681	3.18796	3.52789	3.23366	2.09652	2.23903	2.25319	3.98368	4.44709	3.62035	3.77354
TGAGGTGAGCCAGAAGATCG	BRDN0001272695	5.15303	5.44866	5.52268	5.52747	4.73971	4.65198	1.65891	3.13737	6.35085	4.79406	4.68394	5.13469	5.23208	5.30304	5.16163	5.61064	5.51439	5.54978	4.98565	5.13745	5.35494	5.00403
TGAGGTGAGTGGGCTACTAG	BRDN0001282528	3.73009	3.38589	3.21999	3.36808	4.08137	3.50666	0.438717	0.2237	3.61144	1.90814	2.19328	2.01893	3.02206	2.53167	2.86467	2.47276	2.37992	2.27097	3.10528	2.62766	3.20198	3.26415
TGAGGTGATAAACTCCTCCG	BRDN0001267357	4.88539	4.90655	4.44878	4.25252	4.954	4.77196	1.22986	1.40561	2.37347	5.60273	7.48856	4.33152	4.42108	4.25337	4.39796	4.02201	3.96126	3.79984	4.61287	5.21339	4.34402	3.69462
TGAGGTGATGCACCTACAGA	BRDN0001245891	2.32665	1.90934	2.06132	1.61509	1.80305	1.16908	0.81686	0.588013	0.885153	2.67168	2.71291	3.42787	2.3351	2.14992	2.11533	2.56071	2.49019	2.19852	1.76143	1.21998	2.04533	4.36548
TGAGGTGCAGATGTCGGTCA	BRDN0001292583	3.70833	4.27922	4.11741	4.20091	3.92487	4.00036	3.93232	1.53649	1.32691	3.19892	3.57114	3.86396	3.8292	4.36095	3.7162	2.7741	2.54377	2.86373	4.15184	4.70592	3.90485	3.77805
TGAGGTGCATACCCCCAGCG	BRDN0001267008	3.2903	3.51518	3.86976	4.22798	3.1505	4.14799	0.0714486	0.417326	1.11408	3.84418	2.45478	3.77324	3.5716	3.02513	3.27221	3.02325	3.08556	3.21998	3.1448	3.09055	3.49118	2.83263
TGAGGTGCATTATAGGACGA	BRDN0001300820	3.78193	2.91334	3.99338	3.37182	3.14262	3.14872	2.01659	1.79076	10.0316	2.12105	2.89219	2.52525	3.44618	3.36153	3.664	2.22379	2.00009	2.07749	3.74502	3.79512	3.09827	3.07183
TGAGGTGCTCTCACTATACA	BRDN0001279304	4.92261	5.1198	4.49414	4.95474	4.98736	4.29507	1.4469	3.35401	1.87705	4.31241	4.47336	4.39619	4.23081	3.56328	3.63963	3.59748	3.54865	3.71148	4.09611	4.66218	5.13673	4.75455
TGAGGTGGACTGCATTACAG	BRDN0001274504	4.84386	5.07942	4.81062	4.17973	4.57539	4.82841	1.71576	1.87013	1.29614	4.38865	6.53596	4.94572	5.05194	4.73384	4.77319	4.3038	4.22454	4.37318	4.50516	4.18515	4.70869	4.74996
TGAGGTGGCTGATCGAATTG	BRDN0001260643	1.92701	1.31642	1.62063	1.90042	1.50435	1.74787	0.204533	0.386806	1.19969	1.7186	1.64503	6.0002	1.73301	1.84823	1.95079	0.887158	0.658819	0.798009	1.43027	0.544413	0.68382	2.77963
TGAGGTGGGTCAAATCCATA	BRDN0001303194	3.15744	3.60748	3.50342	3.55401	3.52231	3.84984	3.22133	0.588013	0.509423	2.75634	2.58465	3.12446	2.86898	3.42211	3.69033	3.07091	3.10154	3.19693	3.5713	3.04319	3.51151	3.09371
TGAGGTTAGATTCTTCGACG	BRDN0001273964	3.81623	3.63856	3.84547	4.75448	3.75706	4.21419	0.917238	0.788107	0.92592	4.28274	3.03355	2.96308	4.15092	4.02244	4.1583	2.86102	2.78785	2.90415	3.63072	3.25891	3.88317	3.95179
TGAGGTTCCGATAACAAACA	BRDN0001285245	3.91663	3.50224	3.23877	2.89357	2.10004	2.27063	1.14959	3.14651	0.27708	4.53721	2.28785	2.52969	2.72144	3.06746	3.14296	2.39584	2.35349	2.42972	3.60002	3.41587	2.72619	3.38735
TGAGGTTCGGACCTGCAAAG	BRDN0001246647	2.1798	2.05822	1.59588	0.431196	1.21995	0.0833307	0.355289	0.188744	0.397924	0.29988	1.21535	1.93436	1.76076	1.37116	1.5201	3.78539	3.53988	3.74048	0.231239	1.26195	0.712202	2.9492
TGAGGTTTGCAATCTCAGAT	BRDN0001302502	4.36896	4.2655	4.25816	4.77015	3.99435	4.83544	4.13352	5.77788	1.31161	6.13176	4.17651	4.75596	4.34979	4.67283	4.43807	6.5874	6.61697	6.58225	4.24075	4.80388	4.25036	4.42709
TGAGGTTTGGATAATTGGTG	BRDN0001240925	2.07035	2.26233	2.4953	2.24837	2.67036	2.06732	0.0714486	0.614596	0.308253	1.76019	1.53622	1.0461	2.10186	2.02268	2.44275	1.96255	1.59448	1.74376	1.76143	2.14251	1.60529	2.66741
TGAGTAACCCAAGTCTACAA	BRDN0001267453	2.35182	1.7256	2.64357	1.73607	2.51432	1.30259	3.60221	1.00457	0.397924	2.68902	1.83241	1.72569	2.02766	1.94223	2.38529	1.85171	1.81392	1.71807	1.7798	1.73897	1.96506	3.81802
TGAGTACAAACAATAAACTC	BRDN0001315648	3.20655	2.87771	2.18265	2.17322	2.77595	2.36801	0.491771	1.06365	0.338767	2.85178	2.06385	2.1284	3.43187	3.28857	2.82632	3.89095	3.81273	3.76577	2.87681	2.41471	2.53288	4.17683
TGAGTACAGTATTACCAGGA	BRDN0001248209	3.63847	3.46538	3.86113	3.13713	3.68569	3.96966	0.774669	0.921842	1.80238	3.97535	3.32576	3.44913	4.17347	3.78476	3.61735	2.53072	2.56696	2.40578	3.12338	3.31315	3.36279	3.95578
TGAGTACAGTCGGAAACTAG	BRDN0001250983	3.70589	2.01514	4.33122	3.71869	3.21576	3.40505	0.877921	0.716284	1.24872	2.43023	2.84734	2.57337	3.33366	3.78476	3.56396	2.1319	2.14584	2.2352	2.60523	3.81875	3.65731	3.75535
TGAGTACCAGGCTTTCCGGG	BRDN0001306676	4.51117	4.28527	4.80343	4.88188	4.6495	4.51362	1.74883	2.7686	1.5905	2.90095	4.24569	5.23124	4.48764	4.87489	4.69021	4.04208	4.15545	4.14041	4.73797	4.20501	4.23332	4.11043
TGAGTACCAGTAACAAAAGG	BRDN0001248637	2.33929	2.97832	2.24235	1.78176	3.01471	2.68943	0.753101	1.19276	1.09633	2.60019	2.52894	3.0918	2.44751	2.12827	2.59244	1.9111	1.9656	1.9836	2.54741	2.04971	2.55656	3.32706
TGAGTACCTAATGGACCGAC	BRDN0001277597	3.55153	3.58065	3.34904	3.2713	3.28178	3.25737	1.13299	1.52252	1.14894	2.51529	4.10211	3.64401	3.1324	3.30796	2.95433	1.26042	1.43975	1.274	2.72387	3.36542	2.29091	3.41657
TGAGTACCTTTGATGTCCCG	BRDN0001308395	3.701	4.0548	4.42555	3.54741	3.84705	4.36335	4.30636	0.588013	1.38655	3.44066	4.05448	3.33703	4.17519	4.3794	4.15314	2.7319	2.6426	2.92955	3.98566	4.93937	4.30029	4.13525
TGAGTACGATTCCATACTTG	BRDN0001290232	4.16932	4.74348	4.30982	4.45821	4.13595	4.50735	1.47352	1.3434	1.18297	3.18677	4.21553	3.31662	4.11195	3.85456	3.90794	3.00428	3.05308	2.66634	4.5189	4.66479	4.17079	4.02193
TGAGTACTACGCCCGCTCCG	BRDN0001273217	5.83479	5.72021	5.54764	5.49011	5.37622	5.26382	6.17507	2.62562	3.68453	4.50209	7.08182	4.80533	5.10343	5.55781	5.4302	5.06716	5.15226	5.04506	5.71963	5.34125	5.60245	4.86467
TGAGTACTGCACAAGGACCC	BRDN0001252535	4.37971	4.27922	3.77921	3.7362	3.66109	3.94388	3.07255	2.70198	0.587733	2.68902	3.03718	2.61993	3.80719	3.79854	4.088	2.70194	2.90851	2.83116	3.89374	3.29642	4.08928	3.98729
TGAGTAGAAAACGAGCATTG	BRDN0001274321	0.807617	0.362717	0.431629	0	0.164597	0.0833307	2.77907	0.25783	0.0744164	1.69306	0.41196	0.547425	1.26233	1.08677	0.466878	0.398978	0.487084	0.468973	0.93559	0.270579	0.532878	2.6771
TGAGTAGCAGTCTTACCTGT	BRDN0001277551	5.27398	4.91731	5.61232	5.48322	5.25545	4.8484	2.01659	5.88071	2.33615	4.69887	4.40889	4.56903	5.22877	4.9844	4.83136	5.4224	5.19708	5.32471	4.72499	5.1524	5.20448	4.99437
TGAGTAGGTGACTGGTATAG	BRDN0001244271	3.12131	2.71677	2.85653	3.36808	3.14262	2.76289	0.326372	0.355627	2.7364	2.95568	2.31206	2.7626	1.03879	0.911922	0.998373	0.863295	0.933214	1.28278	3.28648	2.85948	2.83344	2.75238
TGAGTATAGGATCAAACCAG	BRDN0001316389	3.83643	4.08114	3.17613	3.53412	3.33459	3.65704	0.355289	0.386806	0.777891	3.38591	3.27124	4.79799	3.52381	3.90212	3.45088	3.2564	3.19939	3.2291	3.63325	3.46161	3.9171	3.75077
TGAGTATATGGAGTTTGACA	BRDN0001284659	4.34096	4.7985	3.81362	4.50663	4.21693	4.62326	3.22133	1.19276	1.02307	4.11334	4.86049	5.40447	4.56313	4.62208	4.46189	3.42889	3.33223	3.40239	4.58309	4.40712	4.16823	4.965
TGAGTATTCAATGTTACCTG	BRDN0001273593	3.48769	3.52289	3.10774	2.80784	2.52041	2.86454	0.41144	1.04422	3.29479	2.79287	2.25077	2.6771	3.30881	3.07503	3.11496	3.29259	3.35406	3.25389	2.06095	3.07886	2.42556	3.80923
TGAGTCAATAGCCAATCACA	BRDN0001313630	3.30326	3.99139	3.37837	3.41595	4.06063	3.22716	2.02562	0.614596	0.338767	1.80857	1.63547	2.96636	3.23489	3.4042	3.23366	2.67478	2.68561	2.70608	2.73333	3.47357	3.59008	3.38143
TGAGTCACCAGACCAGTGCA	BRDN0001290818	4.04175	3.69196	4.20596	3.94137	4.10791	4.24015	1.39214	2.04644	3.41064	3.34549	3.26506	3.13907	3.57681	3.88716	4.03481	2.21439	2.32656	2.2352	3.37375	4.08349	4.03694	3.44521
TGAGTCACTGGATACACCAA	BRDN0001249270	3.99858	3.54577	4.17704	3.86648	3.53139	3.53654	4.15629	0.56093	1.9579	4.40185	3.56612	4.5062	3.83791	3.68694	3.21729	3.38975	3.37227	3.43429	3.26708	3.48247	3.13017	4.36548
TGAGTCAGGAGAGCCGAACG	BRDN0001292472	3.64357	3.30773	3.77921	3.39405	3.35518	3.38055	0.383638	1.63067	2.24243	5.67681	2.32995	2.70878	3.58201	3.36153	3.414	1.79607	1.87094	1.80604	3.52575	4.07958	3.57084	3.10092
TGAGTCATGCGGATTCGGTG	BRDN0001286205	5.51096	5.19087	5.17889	5.22041	5.23429	4.92098	2.99198	3.48585	2.71911	4.80005	4.71264	4.6042	4.82321	5.22443	4.99493	4.11715	4.10782	4.12339	5.27596	5.02515	5.27157	5.29272
TGAGTCCAGATCTTCACATG	BRDN0001272186	1.62031	1.05806	2.5262	3.25924	3.50091	4.22341	3.16528	3.05242	0.212638	1.36669	1.47321	1.85872	2.9715	3.50286	3.85389	1.519	1.54861	1.70506	4.21903	4.20501	4.18351	3.45651
TGAGTCCATGGAACGCACAG	BRDN0001270877	5.1655	5.76532	5.10259	5.53166	4.40644	4.71431	2.65663	1.93484	5.04436	6.67629	4.72396	4.57657	4.64607	4.76224	4.85906	3.72543	3.82601	3.83611	4.94042	4.90004	4.6658	4.75912
TGAGTCCCCTGCTAAGAGTG	BRDN0001301620	4.01836	3.80797	4.05824	4.01256	4.70136	4.85632	1.02914	1.3434	1.11408	4.18381	3.23688	3.54218	3.93448	3.67454	3.86023	2.87898	2.68561	2.97092	3.22075	3.57417	4.45525	3.59588
TGAGTCCCTCGATCCAGGTG	BRDN0001246928	4.65838	4.66089	4.65256	3.9338	5.25362	3.87344	1.4469	2.46691	2.43831	5.02402	4.34874	4.66703	4.36644	4.71096	4.57672	3.95867	3.7659	3.7798	4.678	3.78316	4.11076	4.62534
TGAGTCCTATGCAGTACCTG	BRDN0001273397	3.01505	3.75877	3.46749	2.88313	4.11999	1.92398	3.14058	3.47138	0.885153	3.8129	2.97411	2.42392	3.11099	3.24228	3.01241	4.7147	4.85947	4.86442	2.32146	1.81613	2.43411	3.11525
TGAGTCCTGGTACCAGACAA	BRDN0001309883	4.57668	4.95008	4.25421	5.0535	5.35593	4.82236	1.97061	2.98271	2.46622	5.17081	4.07231	4.73976	4.51913	4.62208	4.64441	3.59929	3.59027	3.72444	5.09242	4.84818	4.45525	4.26944
TGAGTCGCACAGCCGACTGT	BRDN0001258139	2.36424	2.66662	3.48332	2.54184	3.45713	2.69827	0.686393	0.25783	0.27708	1.98031	3.6681	3.0918	2.712	3.31437	3.47587	3.17635	2.99013	2.69625	3.2929	2.92626	2.13192	3.19162
TGAGTCGCAGCCCCCCATGG	BRDN0001304015	2.58724	2.39145	2.48185	2.65664	1.88086	2.47474	0.708973	1.15703	1.21622	2.52979	3.18867	3.34965	3.34287	2.95305	3.24663	2.73519	2.8244	2.91267	3.10163	2.59519	2.61785	4.31671
TGAGTCGCGAGCCCCAGACA	BRDN0001289140	2.76168	2.89366	3.17613	1.53731	1.5527	2.88404	0.172395	0.188744	0.397924	2.2667	1.32646	2.46624	1.54366	2.80168	1.86931	1.40792	1.322	1.30883	1.60533	2.97754	1.98845	2.22737
TGAGTCGGTCATGAAGATCG	BRDN0001294517	3.69855	4.48132	3.96949	3.7333	3.48543	3.77034	1.14959	2.06584	1.28051	3.81092	3.0588	3.11858	3.61786	4.20936	3.66882	2.5345	2.60947	2.53644	3.89796	3.80934	3.67183	3.70886
TGAGTCTGAGGGCGTGATGT	BRDN0001265903	4.64062	4.34882	5.07375	3.91342	4.4015	4.58446	0.731206	0.740625	1.16606	4.40316	4.97956	2.94989	3.72505	4.09865	4.16855	2.34935	2.44396	2.54377	4.19698	4.61573	3.99135	3.98338
TGAGTCTGTACTTTCAACGA	BRDN0001271969	2.84823	3.4027	2.72192	3.04176	2.81116	3.12597	1.13299	0.740625	0.821758	1.62264	2.07096	3.2749	2.87323	2.89011	3.26267	1.32299	1.51323	1.19241	3.49549	2.71083	3.75262	3.2382
TGAGTCTGTCAGAGTCATCG	BRDN0001312095	5.19187	5.01983	5.02359	5.04064	4.89779	4.48326	1.11619	3.07174	2.55337	4.82966	4.6851	4.87505	4.74548	5.04633	4.85166	4.81608	4.7823	4.9218	4.61798	4.10671	5.30107	4.56398
TGAGTCTTACTAGGTCCTGT	BRDN0001317424	5.96435	5.46609	6.0419	5.68229	5.74663	5.93252	3.40195	3.80433	3.51786	5.10373	6.34279	5.03042	5.70828	5.50067	5.69252	4.94032	4.92713	4.87172	6.43839	5.68188	5.69513	5.20332
TGAGTGAAGTGCGATATCCG	BRDN0001310175	1.96827	1.5456	1.51896	1.17595	0.283964	0.636887	0.204533	0.614596	0.397924	1.05533	1.17632	1.92765	1.58564	1.65983	1.42065	1.58615	1.61131	1.65856	1.48729	0.93874	1.01527	3.48989
TGAGTGAATACAACAGGTAG	BRDN0001297213	5.34776	5.07593	5.17541	5.19319	4.83198	4.59633	2.17907	2.51709	1.11408	4.77084	5.45146	4.65895	4.81772	4.83757	4.83351	3.81056	3.74825	3.71474	4.58701	5.42676	5.00384	4.87944
TGAGTGAATGCACAAGACAG	BRDN0001298369	1.52396	1.81203	2.49975	2.28056	1.78292	1.35941	0.204533	0.386806	0.110233	1.47057	2.93568	1.27496	1.70472	1.84823	2.35568	0.801852	0.752832	0.822321	1.85105	2.07347	2.48434	3.27057
TGAGTGACAACGATAGCGTG	BRDN0001291984	5.12957	4.8576	4.73233	5.02766	5.09534	4.98739	2.59735	1.89202	2.13351	4.03925	5.16873	4.7068	4.95317	4.74929	4.81078	4.42388	4.3585	4.37524	4.58832	4.88109	4.63092	4.6866
TGAGTGACAAGCTGTACCAG	BRDN0001305159	2.97512	3.39991	3.41892	2.85669	2.66487	2.5837	0.41144	0.323759	0.536001	3.07585	1.57674	2.55606	2.22651	3.47454	2.83493	4.38566	4.35933	4.24191	2.81133	2.46948	2.4426	3.55967
TGAGTGACCCGGACGCCTTG	BRDN0001275374	3.90817	3.83092	3.03287	3.37555	3.83976	3.81775	0.640143	1.71907	0.94588	4.39922	2.83487	5.19954	3.36413	3.29182	3.19405	3.59204	3.6953	3.74843	3.75667	3.16249	3.21691	3.17119
TGAGTGACCTGGAGGCACAG	BRDN0001284513	4.74878	4.13746	4.81509	4.38239	4.65643	4.41654	0.774669	1.55033	2.54685	4.41493	3.86297	4.43931	3.79829	3.92114	4.03294	3.83531	3.81152	3.76734	4.33075	4.3303	4.69631	3.99892
TGAGTGACGAATAGGGACAT	BRDN0001257498	3.73488	4.36033	3.92546	4.08496	3.3172	3.19004	0.465488	0.788107	0.179304	2.85945	2.92002	3.28544	3.87224	3.6418	3.7889	3.19559	2.90624	3.00584	3.9126	3.68373	2.85269	3.54386
TGAGTGAGCTGTCTTCGCGG	BRDN0001299095	4.50277	4.74348	4.60373	4.54191	4.07104	4.66218	3.51519	1.99678	0.685943	5.53664	5.0424	4.22464	4.5956	4.66783	4.84954	3.2426	3.16561	3.28484	4.74266	4.75328	4.60655	4.62283
TGAGTGATGACAGTTTGGAA	BRDN0001313399	4.36896	3.75222	3.6469	3.49008	3.71254	3.80349	5.03151	1.70677	0.562099	2.84792	2.34762	4.01731	3.35506	3.42211	3.07916	3.90271	3.77464	3.82562	4.01892	3.59347	3.30806	3.88227
TGAGTGCAAGATCGAACGTG	BRDN0001246224	3.27393	3.18354	3.2037	3.2713	3.11471	2.51031	0.235971	0.614596	0.308253	2.17741	3.08713	3.31918	3.22828	3.4774	3.32817	1.6503	1.3288	1.75011	3.29609	3.02706	2.07842	3.39324
TGAGTGCCCATTGCCTGACC	BRDN0001252237	3.70589	4.12062	3.92712	3.49694	3.80275	4.065	0.592361	2.79208	0.799991	3.69345	2.86381	2.42868	3.24475	2.60144	3.22386	2.31897	2.42821	2.52537	3.63577	3.16985	3.41121	3.21177
TGAGTGCCCCGAACAAGCGG	BRDN0001315754	2.28806	2.36882	1.8119	2.69297	1.2049	1.50756	1.01108	0.323759	0.587733	1.99432	0.993839	1.47244	1.90038	2.41132	2.08678	1.96255	1.81876	1.94538	0.45356	2.55637	1.46223	3.25771
TGAGTGCCCCTATACCTGGG	BRDN0001297933	5.43424	5.12993	4.67243	4.40629	4.07518	4.64286	3.52795	2.99793	8.50402	4.17615	5.78608	4.87243	4.46814	5.34667	4.85589	3.89978	3.8663	3.92859	4.43008	5.02108	4.58944	4.21059
TGAGTGCCCGGATCCGAAGG	BRDN0001268023	4.53059	4.61354	4.65356	4.63975	4.29894	4.50735	2.79498	4.55649	2.68982	3.7274	4.23781	3.59188	4.51234	4.08373	4.40086	4.34423	4.27382	4.39766	4.54868	4.4486	4.30728	4.11756
TGAGTGCCGCCACCCCAATG	BRDN0001313766	4.89933	4.40967	5.02899	4.04804	4.39489	3.85182	1.39214	1.73127	1.18297	4.382	4.57188	4.57119	4.61979	4.65401	4.47297	3.55342	3.7097	3.57864	4.5298	4.80506	4.96604	3.87808
TGAGTGCCGCTTAAACAACG	BRDN0001246248	3.52964	3.48655	3.38801	3.40139	3.90871	3.09284	1.34966	2.52411	0.212638	1.81648	1.76387	3.22099	2.96356	3.20484	2.852	2.00679	2.12255	2.19852	1.86833	2.56757	2.57213	3.32706
TGAGTGCTGTGATGGACACG	BRDN0001283439	3.60484	4.30925	4.16447	4.18399	4.28112	4.42721	5.06691	0.942974	1.51234	5.08503	4.33551	2.86456	4.27799	3.8257	3.48136	4.06711	4.16403	4.10121	4.66817	4.50066	3.95619	3.76447
TGAGTGCTTTCAAGCGACCA	BRDN0001307528	3.2903	3.31958	3.39281	3.43395	3.48854	2.9147	0.542942	3.24763	0.905681	2.71463	2.09905	4.48691	3.37015	2.59092	3.21399	2.0391	2.14968	2.11242	3.60518	3.23803	3.6015	2.88375
TGAGTGGAACTGCGAACCCG	BRDN0001313075	4.39341	3.90947	3.75146	3.18041	2.81116	3.19004	0.542942	1.52252	0.27708	2.95568	2.26943	2.34547	3.4547	3.44273	3.50584	2.37067	2.36676	2.39772	3.62818	3.35899	3.35831	3.40495
TGAGTGGAGAAGCACACACG	BRDN0001280253	3.55153	3.36317	3.0512	3.3263	3.74411	3.10619	0.355289	0.355627	0.536001	2.96993	2.90815	1.73341	2.86898	3.43687	3.10075	2.83672	2.88101	2.89272	3.03434	3.63133	2.81393	2.95718
TGAGTGGAGTACCACACTCA	BRDN0001292116	4.57801	4.65622	4.65656	4.16688	3.60774	3.80349	2.78439	2.97247	0.799991	4.55386	4.61508	3.69037	4.09206	4.28307	4.27205	3.42889	3.65934	3.49226	3.39477	2.79423	2.73313	4.94909
TGAGTGGCAAAATATCACCA	BRDN0001311163	3.12497	2.68963	2.86346	2.99404	3.80275	3.08275	0.491771	1.24474	0.368648	0.74319	1.24079	1.76389	3.74602	3.35222	3.73931	0.922228	0.924262	1.05554	2.86825	3.24502	2.3372	3.49538
TGAGTGGCCTCTTGAAAGTG	BRDN0001298869	1.56758	1.69863	0.877362	2.64433	1.24958	1.0772	0.235971	0.25783	0.562099	0.900264	1.35004	2.08077	0.895938	1.10166	1.30146	2.69857	2.68826	2.56913	2.46464	0.755007	0.945263	3.81802
TGAGTGGGCCTTACCGAGGT	BRDN0001251234	2.85704	2.5953	3.04816	3.243	3.18541	2.98501	0.992797	0.900396	1.24872	2.27246	2.96269	1.51785	3.41741	2.56966	3.01241	1.87576	1.57173	1.67867	3.16592	3.4676	3.18689	2.94118
TGAGTGTACAGACCAACCCG	BRDN0001269356	4.53746	4.12062	3.54712	3.62152	4.32004	3.23325	1.71576	2.38435	2.55337	2.83241	4.53122	3.41592	3.67731	3.65448	3.95016	2.78367	2.67498	2.92395	3.80007	3.80934	3.41553	3.54386
TGAGTGTATCATGGATGTCG	BRDN0001303896	2.5978	2.9055	3.73455	3.26327	3.11471	3.13251	0.383638	0.386806	0.732649	2.27246	2.11289	3.66637	3.18796	2.19922	2.8133	2.53072	2.41868	2.51795	2.28333	2.87759	2.67664	3.3209
TGAGTGTCAAAGTCAACCAG	BRDN0001312456	3.68871	3.46271	3.51227	3.13272	3.36537	3.53654	0.438717	0.666336	0.732649	3.1497	3.20815	3.0767	2.95157	3.83687	3.33729	2.56441	2.70142	2.58343	3.5203	3.45258	3.37172	3.28965
TGAGTGTCAGGAATCCGTGA	BRDN0001260264	4.80111	4.89372	4.51079	4.19036	4.26851	4.11866	1.82316	1.87013	1.31161	4.03418	4.41449	4.81446	4.37544	4.18858	4.36564	4.53473	4.33589	4.29173	4.38277	4.42417	4.1631	4.29169
TGAGTGTCAGGCCTTACCCA	BRDN0001242881	4.21633	4.37886	4.50415	3.55071	3.86391	4.0374	2.69107	1.71907	1.86661	3.50079	3.29876	3.42787	4.09024	4.14072	3.94022	3.20036	3.08356	3.14727	3.79782	3.67081	4.44683	4.58729
TGAGTGTCGCTGCTGCTATG	BRDN0001262366	5.05204	4.59903	4.25157	4.59886	4.66058	4.79171	1.04698	3.04755	3.55407	5.2835	3.85063	4.19559	4.20411	4.47686	4.41672	4.16795	4.04313	3.96454	4.35852	4.89783	4.23087	4.29799
TGAGTGTGGACCCTAACACC	BRDN0001269261	3.33199	3.43301	4.52068	2.6505	3.30314	3.44498	1.16601	0.900396	0.755448	3.28978	2.60439	1.86576	3.96661	3.58199	3.92618	2.91715	2.79278	2.81004	3.23414	4.39145	3.78304	3.52251
TGAGTGTTACAACCCCGAGC	BRDN0001307596	1.73951	2.82049	1.00819	1.80407	1.94566	1.7648	1.65891	0.2237	3.31028	2.10822	5.66268	1.68645	2.27222	1.40757	1.98987	1.57884	1.6714	1.71807	3.19016	2.18676	2.55656	3.02706
TGAGTGTTCATAGCATACTG	BRDN0001283041	4.01048	3.15075	3.46521	2.17322	2.96198	3.49403	0.837502	0.740625	7.55514	2.6184	4.14654	2.2994	3.6077	2.85099	3.22058	2.24703	2.08287	2.24422	3.3214	2.93925	2.29091	3.26415
TGAGTTAAATATCAGGGACC	BRDN0001256809	3.94171	3.76745	3.09896	3.95887	3.51623	3.43708	0.542942	2.26356	0.612919	3.59345	2.1736	2.37045	3.76442	3.75446	3.63224	2.43279	2.50227	2.35252	3.51482	3.70418	3.37172	3.43383
TGAGTTACAAACGTCCACAA	BRDN0001255782	3.84532	3.84943	3.82786	4.38609	4.124	3.57783	0.567863	0.447213	2.31328	4.14037	2.64783	4.819	3.92837	3.6367	3.76207	3.59567	3.58886	3.67357	3.96974	2.80374	3.87064	3.80923
TGAGTTCCAAAATCTGACAT	BRDN0001298618	3.80944	4.12232	4.17704	4.17546	4.51414	4.36196	3.2447	7.22555	1.21622	4.05271	3.17554	3.87622	4.53929	4.58812	4.27046	5.3518	5.32673	5.2995	4.91778	4.46816	5.13017	4.24684
TGAGTTCCAAACTAACAGCC	BRDN0001252698	3.18571	2.76523	3.5298	3.30689	3.31019	3.51669	1.4469	0.666336	0.338767	2.52979	1.76387	2.47547	3.45187	3.52789	3.664	6.12884	6.19879	6.18707	2.79786	3.37502	3.23169	3.88646
TGAGTTCTACATTCAAACGA	BRDN0001257718	0.363885	1.88562	2.03086	0.829517	1.34875	1.55699	0.266738	0.25783	0.0744164	4.67732	1.68265	1.03365	1.83226	1.53373	2.68583	0.447932	0.487084	0.3402	1.93544	1.05471	0.500697	2.62798
TGAGTTCTATAAGCAGTCCT	BRDN0001247824	3.16456	2.50996	3.37837	2.89877	3.69649	3.59923	0.326372	1.80237	0.27708	2.65855	2.37085	2.02523	3.50206	3.75681	3.27538	2.10163	1.84271	2.27097	1.9917	3.40966	3.83236	2.71523
TGAGTTCTATGTACTGCGGG	BRDN0001283340	3.4648	3.30475	2.97325	3.19737	3.26737	3.2241	0.438717	2.12251	1.65254	2.14637	2.65731	1.77889	3.5184	3.7331	3.49229	3.31475	3.11733	3.13276	3.06838	2.29853	3.21195	2.9492
TGAGTTGACGGTTCTCTATG	BRDN0001249170	3.3161	3.63856	3.73266	4.7079	3.90871	4.37028	1.85388	3.63613	0.8432	4.1975	3.02259	2.91975	4.25378	4.03025	4.32954	2.94014	2.90624	2.97635	3.61545	4.47114	4.48845	3.87387
TGAGTTGAGTCCTCGAATCG	BRDN0001262948	2.47719	2.07928	2.18265	1.94126	1.92744	2.76289	0.139525	0.323759	1.32691	2.26091	1.8573	1.83738	2.00463	1.63957	2.37352	2.09139	2.15352	2.27097	1.39494	1.6679	2.1631	2.76152
TGAGTTGCACGCCGTAGCGG	BRDN0001315675	3.3383	4.11723	3.69431	3.52743	4.29717	3.21489	1.16601	2.44485	0.308253	2.93404	2.61901	3.67842	3.33058	3.90637	4.0898	1.88764	1.96123	1.93983	3.47872	3.87618	3.58241	3.39324
TGAGTTGCATTGTGAACGAG	BRDN0001303271	4.63679	4.03337	4.18674	4.60998	5.12961	4.3689	1.69329	1.55033	0.612919	4.92874	4.17321	4.90613	4.15441	4.63238	4.47847	3.77743	3.85457	3.85832	4.29127	5.00572	4.83988	4.49167
TGAGTTGGAAGCGTGCATCA	BRDN0001242034	4.16223	3.46804	4.27645	3.72162	3.20823	3.97149	1.14959	1.3434	5.08318	3.9177	3.09063	2.27315	3.56112	3.51682	3.82393	2.84892	2.83876	3.07323	4.17632	3.4676	4.07842	3.69938
TGAGTTTAAAGTCATACTTG	BRDN0001262781	4.38276	3.79953	4.31488	3.46928	4.45812	4.00036	2.14635	6.08343	0.368648	6.42537	3.4672	2.27315	4.05705	3.69923	4.34318	2.85195	3.01353	2.80699	3.99356	3.56861	4.05645	3.90307
TGAGTTTAATAAAGCACACG	BRDN0001249806	3.92922	4.2013	4.21547	4.01256	4.0332	3.53654	0.592361	0.98433	0.637673	2.5956	2.02043	4.63028	3.9099	3.97065	4.06806	4.27922	4.36182	4.1715	3.9496	3.11747	4.17334	3.58563
TGAGTTTAGCACAGGACCTG	BRDN0001257423	4.79424	4.45336	4.50193	3.80696	3.6938	3.9932	2.84171	0.98433	0.732649	4.05103	3.16561	5.40568	3.83138	4.12258	4.10768	2.51166	2.55251	2.64265	2.81133	2.83651	3.77297	4.21059
TGAGTTTCAGTGGCAAGAAG	BRDN0001268366	4.64953	3.84329	3.30645	3.59297	3.45713	3.71915	1.39214	1.56403	1.21622	3.63428	2.79248	2.69698	3.27393	3.24898	3.47035	3.38138	3.30662	3.24942	3.2308	3.39716	3.15623	3.24473
TGAGTTTCTGGTCTGTCGGG	BRDN0001307916	4.28979	3.72798	4.8565	4.38794	4.33048	3.92706	0.542942	2.28026	5.58833	3.92869	4.1929	3.60666	4.52318	4.39611	4.13583	2.37489	2.50827	2.55832	4.56599	4.0678	4.06747	3.93169
TGAGTTTCTTCACACGGAGA	BRDN0001308862	4.23673	3.63383	3.73833	3.68602	3.94539	3.92894	1.46027	2.10386	5.48213	2.40947	3.60582	3.53778	3.53189	4.12986	3.73472	3.44506	3.34737	3.48466	4.29606	4.80506	4.30961	4.11043
TGAGTTTGAACATACCCCAC	BRDN0001252123	4.42191	4.3137	3.9582	4.3562	3.90406	4.14799	0.438717	1.42075	0.45475	3.12125	3.44548	3.165	4.16657	4.19901	4.40809	3.27008	3.17696	3.25836	4.59741	4.73104	3.93828	4.05575
TGAGTTTGACTCGCCCCACG	BRDN0001291236	5.57647	5.34231	5.21929	5.15681	5.56115	5.18348	4.21071	4.22673	3.25934	4.43946	4.71831	5.23532	4.96316	4.82304	4.90067	7.19741	7.25936	7.25664	4.98168	4.92964	5.14846	4.3229
TGAGTTTGCCAATCATAGGG	BRDN0001303623	2.31391	2.75654	2.79261	2.19871	3.10664	2.47474	1.21416	1.21029	0.308253	1.83995	2.78385	2.94989	3.50753	2.7694	2.69532	1.40792	1.42078	1.49426	2.70956	2.80847	2.92115	3.04962
TGAGTTTGCTGAATATGCCT	BRDN0001313471	3.06155	2.18022	2.41738	2.37301	2.33242	2.61204	1.39214	0.386806	0.94588	1.34499	1.68265	1.57913	2.79933	2.66298	2.6325	3.12961	3.10154	3.15925	0.983943	2.4085	1.94127	3.34542
TGATAAAAGCCTCTAGCATG	BRDN0001263086	4.67093	4.65856	4.64554	4.52186	4.00524	4.47942	3.34902	2.26356	3.34451	4.17154	4.4131	4.27445	4.23246	4.4171	3.97179	3.81212	3.83081	3.80595	4.74734	5.05927	4.07296	3.93573
TGATAAACTGACAAGCAACA	BRDN0001268881	3.97651	3.19645	2.12614	3.11052	1.90898	2.77547	1.68192	0.640698	0.685943	1.95904	5.01594	2.0747	2.71673	2.89011	2.96613	0.898943	1.10149	1.07591	2.34633	2.55637	1.67904	4.05575
TGATAAAGAAAGTCACATCA	BRDN0001264038	2.59253	2.68963	3.6489	3.45525	3.71254	2.80032	0.266738	0.417326	0.612919	2.52979	1.92164	3.43972	2.63911	2.99354	3.45647	1.64331	1.72908	1.87158	2.80685	1.85321	3.15105	3.86965
TGATAAAGCGAATGCAACAG	BRDN0001243156	0.0623101	0.535242	0.821516	0.668588	0.766338	0.330748	0.383638	0.764561	3.23522	0.408505	0.540451	1.39666	0.449797	0.653526	1.10188	0.105478	0.145753	0.0420111	0.091112	0.566911	0.39961	3.48989
TGATAAAGCTCTGAAGCATG	BRDN0001306083	4.68832	4.23141	4.40314	4.71233	4.51261	4.11537	2.22679	0.53333	1.24872	3.05595	5.48178	5.09103	4.6731	4.58016	4.27363	2.55327	2.90396	2.68304	4.25888	4.27501	3.70045	3.90307
TGATAAAGTTGGTATCAACG	BRDN0001287711	1.66115	1.90934	1.20654	1.19296	1.335	1.66914	0.663453	0.417326	0.426617	2.08877	3.09413	1.85872	1.57526	1.577	1.71927	1.1464	1.28751	1.04525	1.59499	0.297735	1.01527	3.73693
TGATAAATGAAGTGATGTGG	BRDN0001302744	4.39341	4.79	4.20186	3.94137	4.15369	4.48454	1.538	1.21029	1.98709	2.886	3.76554	3.20997	4.04582	4.08747	4.38042	3.47882	3.46006	3.5315	4.25232	4.85276	3.94726	4.46114
TGATAACCACAAATGGACCC	BRDN0001280389	3.22028	3.25933	3.15652	3.40139	3.2746	3.2811	1.22986	1.06365	1.37187	3.33176	2.60439	3.21824	3.88069	3.62386	4.0589	2.06548	2.2172	2.31447	3.0112	2.633	3.39379	4.82816
TGATAACGAAGCATCCACAA	BRDN0001265940	1.63063	1.82871	1.16226	2.9346	2.60881	2.1209	0.41144	0.2237	0.308253	1.31181	2.58465	2.01893	2.62911	1.66986	2.10825	0.863295	0.499191	0.709539	2.68051	2.4332	2.06747	2.98866
TGATAACTTCGTTTACATCG	BRDN0001263384	3.244	3.10012	3.51667	2.63813	2.58576	2.60735	1.36396	0.447213	0.245219	2.12105	3.4618	5.10746	3.08195	2.03049	2.78692	3.5701	3.54719	3.66687	2.38285	3.28628	3.29873	3.95179
TGATAAGGATTATCGTAGCA	BRDN0001311560	4.11707	3.88575	4.63647	3.52743	3.6528	3.17112	1.68192	0.53333	0.397924	1.89326	3.95231	3.0918	3.49381	3.86114	3.66641	3.33224	3.14264	3.09335	4.19869	4.26816	3.97094	3.60098
TGATAAGTGCCGGAGTACCA	BRDN0001273122	5.4941	5.11555	5.42066	5.17512	4.70002	4.54825	2.95939	1.26166	2.87297	4.43561	4.42702	4.32003	4.82102	4.93121	4.89964	4.06711	3.94254	3.72121	5.23991	5.04732	5.46119	5.08635
TGATAATAAAGGACCGCCTG	BRDN0001245344	3.6282	2.66662	2.82493	3.21413	3.46977	2.75867	0.296863	2.41492	1.29614	2.31215	5.99907	1.62135	2.84326	2.39931	2.67148	1.03333	1.19378	1.15461	2.9476	3.68116	2.65487	2.7886
TGATAATCAACCCTCGAGGG	BRDN0001242964	3.73488	3.2807	2.74087	3.02761	2.65383	3.24234	1.02914	0.476494	0.338767	3.27263	2.11289	3.52672	2.07264	2.70259	2.77355	2.30575	2.25696	2.58343	2.84662	3.79274	2.65487	2.83263
TGATAATCAAGTGATTCACT	BRDN0001263739	3.92922	4.17218	3.92381	3.96384	3.97452	3.94016	1.082	1.13883	4.87643	3.57957	3.62044	3.96088	4.40652	4.09307	3.97958	3.37084	3.24863	3.20619	3.87464	3.23452	3.86116	4.44988
TGATAATCGTCGTCAGAACA	BRDN0001307294	4.27999	3.21877	3.86804	4.1165	3.8543	4.31532	3.60522	1.46525	0.777891	2.93767	2.8962	3.74296	3.77806	3.77551	3.59724	3.00701	2.79524	2.69625	3.76822	3.5546	4.60277	3.42235
TGATAATGCAAGTTCCGGAG	BRDN0001289281	4.48866	4.46274	4.55212	4.36936	4.8884	4.37028	1.49966	1.92426	7.36441	5.01546	4.76837	5.08727	4.31277	4.37174	4.46744	4.12219	3.9819	3.94529	4.69504	4.53672	3.89251	4.81944
TGATAATGCTGAAAAAACAC	BRDN0001289250	1.60992	1.25604	1.99975	1.03214	1.63359	1.59535	0.105888	0.0784845	0.732649	1.39865	0.963597	2.2994	1.91691	2.00695	1.22491	0.145601	0.399362	0.0828334	2.11261	1.381	1.70751	3.12944
TGATACAAAGAAGTCCAGGG	BRDN0001280996	4.94242	5.113	4.9152	4.81753	5.31535	5.20612	5.53336	3.75142	1.40108	4.03925	4.70123	3.45847	4.72567	4.39309	4.65417	3.29035	3.22878	3.25389	5.12243	4.72355	4.36429	4.51077
TGATACAAGACTAAGCACAA	BRDN0001282405	2.07035	2.791	1.91556	3.1546	2.14803	2.44879	0.41144	0.417326	0.212638	1.54861	1.7373	4.46737	2.36554	2.16418	2.62259	1.26042	1.28751	1.24731	1.7889	1.97597	1.91709	3.92357
TGATACAGCTGGGCTCAGCG	BRDN0001269617	5.53725	5.50876	5.63275	5.45265	5.51156	5.7806	2.42393	1.92426	1.76916	5.19072	4.5466	4.79614	5.35323	5.0983	5.19713	5.26283	5.17697	5.26942	5.49267	5.81412	5.68532	4.96895
TGATACAGGATATACATCAC	BRDN0001316368	4.55517	4.3632	5.03591	4.53359	4.74362	4.29216	1.84372	2.97247	1.45778	3.92503	4.38199	4.5473	4.12268	3.6894	4.03481	4.40954	4.39054	4.3325	4.40366	4.14833	4.55656	4.21393
TGATACCAGCCCCATTCCAA	BRDN0001261003	2.21451	0.514772	0.792761	2.29638	0.786695	1.37052	0.105888	0.25783	0.612919	1.61359	1.48391	0.788861	2.46449	1.83046	2.21104	1.9111	1.66066	1.60351	1.29627	1.88936	2.06747	2.7886
TGATACCATCCATCCTCACT	BRDN0001292115	4.79653	4.72355	4.53269	4.70642	4.19044	4.6081	4.44901	2.45224	0.536001	4.51429	4.13471	3.84449	3.90369	4.35475	4.3492	5.51385	5.55011	5.61125	4.23743	4.55372	4.95717	4.73612
TGATACCCATGCATACAATG	BRDN0001241213	2.80333	2.17371	2.49975	2.594	3.1347	2.61671	3.53429	3.52491	1.52566	1.97326	2.26943	4.82082	3.19476	3.18749	2.20441	1.28757	1.25931	0.960168	2.92714	2.70069	2.17334	3.44521
TGATACCCCTGGACCCCGAG	BRDN0001284846	4.39643	4.7146	4.9668	5.00858	4.52629	4.59515	4.34832	1.83664	3.31028	4.36323	4.09864	4.49942	4.50825	4.69877	4.55734	4.23341	4.09989	4.16676	5.10796	4.91984	4.44683	4.23048
TGATACCGATGATGTTACTG	BRDN0001289573	3.76329	3.63856	3.51887	4.2866	3.22697	2.5837	1.22986	0.56093	1.8561	2.17125	3.29573	2.661	3.31818	2.88151	3.03874	2.51549	2.61504	2.60461	3.47308	3.40654	3.9768	3.51713
TGATACCGGGACCCTCAGCA	BRDN0001289821	4.93411	5.38945	5.21184	5.12946	4.91984	5.48489	2.93565	2.51002	2.73066	5.95453	5.07283	4.35423	4.75931	4.58812	4.75969	6.10488	6.07103	6.05834	4.76128	5.70235	5.20697	4.65016
TGATACCTAGAAGTTGTAAG	BRDN0001299603	4.40997	4.64684	4.43953	3.95639	4.25213	4.96285	1.21416	1.08282	3.46697	3.47604	3.59846	3.44678	4.71744	4.14612	4.41529	2.97952	2.81232	2.62202	4.12154	4.17054	4.48022	4.44705
TGATACTCTACCATCACCAG	BRDN0001312230	3.29679	2.15399	3.40711	2.5285	2.93488	3.51168	1.48665	0.476494	0.368648	1.42992	2.56967	3.32686	3.01824	2.33144	3.06825	2.08625	1.98295	2.07749	3.12338	2.97754	3.22185	3.81363
TGATACTGGACACAAACACC	BRDN0001303615	3.94171	3.92313	4.36823	4.07123	3.44116	3.89475	1.58759	1.06365	0.45475	3.80298	3.6681	3.08578	3.33981	3.82794	3.36133	2.47276	2.49019	2.49166	3.90634	3.54896	4.39744	4.19718
TGATACTGGCAGCTCAAGAA	BRDN0001255117	3.44155	3.81007	3.57905	3.29118	3.51012	3.65022	0.491771	0.355627	0.92592	4.20505	2.95502	2.38032	3.59491	3.42507	3.66158	2.89966	2.73764	3.00584	3.79782	3.56861	4.03414	3.78702
TGATAGAAACAAGGTCCGAC	BRDN0001280094	3.47343	3.46003	2.59026	3.39037	2.3115	2.95213	0.383638	1.3434	0.509423	2.28391	2.46561	2.59472	2.78589	2.08396	2.93443	2.44489	2.26408	2.27097	3.32453	1.82549	3.52757	3.71828
TGATAGAAATTGTTCAGTGT	BRDN0001242105	2.41288	3.06887	3.09307	2.30423	3.26737	2.68499	6.1071	2.56558	1.24872	2.53938	1.82402	4.02991	3.38211	3.35844	3.22714	1.39133	1.58883	1.63129	3.42427	2.71587	3.40687	2.973
TGATAGACACGGCATCAGCG	BRDN0001272528	2.91729	3.44929	3.29111	1.87956	1.95468	1.70466	2.23459	0.476494	0.245219	3.00496	2.83487	2.21367	2.89008	3.91483	4.16344	1.35757	1.07747	0.981914	2.12704	2.38969	1.49527	3.54915
TGATAGAGACACTACTGAAG	BRDN0001273413	1.50165	2.8288	1.6369	1.60241	2.3115	1.7648	0.172395	0.834077	0.27708	1.39865	2.52894	2.6365	2.59868	2.03049	2.47065	0.826745	0.887888	0.484291	2.26388	2.0174	2.3732	2.61795
TGATAGATACTTCATAGCTG	BRDN0001277805	4.40848	3.89568	4.08961	3.86117	3.27099	3.48384	2.31775	1.1204	0.637673	2.97701	4.35312	3.21549	3.90162	4.44071	3.83899	5.06062	5.06077	4.9702	3.69264	4.3004	3.53156	4.0143
TGATAGCACCAAATATAAAC	BRDN0001271586	0.929636	1.25604	2.04312	1.39757	1.68871	2.25274	0	0.152919	0.110233	0.469959	1.80709	1.70227	0.680391	0.877723	1.31383	2.60814	2.57557	2.57987	0.666046	1.74885	0.992311	3.06446
TGATAGCAGAAAAAAGACGC	BRDN0001311487	3.73009	3.12734	2.84257	3.85851	3.6884	2.95213	0.204533	0.56093	0.562099	2.64084	3.23372	2.90615	3.41741	3.9316	3.81742	2.26079	2.05853	2.19852	3.9435	3.86941	3.03788	3.5753
TGATAGCATGATCCCCGACT	BRDN0001248941	2.44831	3.48129	2.43144	1.83691	1.38925	1.79807	0.955512	0.53333	0.179304	2.04232	3.0299	1.54443	2.29137	2.56429	3.29111	2.38749	2.54377	2.58343	3.04578	2.69559	2.92722	3.07916
TGATAGCTGTCGGGTCAATG	BRDN0001301336	4.3315	4.33575	4.65456	4.38239	4.58122	5.08498	0.917238	6.66844	0.965567	3.85957	4.16326	5.976	4.51506	4.55739	5.00068	2.65407	2.52909	2.63237	5.1305	4.78121	4.78583	4.18025
TGATAGCTTTCCAAAGACAA	BRDN0001256716	2.94649	3.15737	1.99975	2.35801	2.66487	1.83861	0.897713	0.25783	0.27708	1.40915	2.74882	0.846959	2.91087	3.30475	2.79577	2.38331	2.3468	2.4098	2.35248	2.35132	2.94527	3.04214
TGATAGCTTTCTTAATCACA	BRDN0001274307	2.7188	3.57077	2.66753	3.01332	4.15565	3.44235	0.326372	0.56093	1.52566	3.55851	2.54945	1.71012	2.13051	2.97748	2.99331	2.30575	2.23903	1.96735	3.80681	3.31647	3.31733	3.70886
TGATAGCTTTGCTTGCTGTG	BRDN0001262939	5.24573	4.75006	4.87804	4.86738	4.86825	4.67343	3.53429	1.27838	3.36318	4.62875	4.68162	4.69992	4.8928	4.22644	4.35221	4.16185	4.36843	4.29173	4.54197	4.98708	4.04254	4.35947
TGATAGGCAAAGATTACATG	BRDN0001285101	3.94997	3.86164	4.17565	3.25114	3.13073	2.81258	1.27596	2.22095	0.637673	4.53601	3.97901	3.36215	4.56313	4.86292	5.43941	4.28709	4.33926	4.29933	2.47031	2.59519	2.5007	4.70566
TGATAGGCAGTGGAACACTG	BRDN0001256443	3.45031	4.50357	3.82075	4.25049	4.20375	4.34377	4.56804	2.9413	0.245219	3.11485	5.15709	2.70878	3.66757	4.22134	4.16514	5.21	5.21463	5.17405	4.22743	4.42417	3.6015	4.02193
TGATAGGCCAGTTCTCTCGT	BRDN0001313168	0.234557	1.61455	1.47439	0.739766	0.66001	0.580637	0.266738	0.2237	0.110233	1.70162	1.6919	1.85872	1.18251	1.2292	1.58279	0.145601	0.412225	0.42202	0.7616	1.0862	0.252768	3.01946
TGATAGGGGAGTTGACACGC	BRDN0001269732	2.51109	2.791	3.08716	0.993826	1.86179	1.52754	0.296863	0.25783	1.34205	1.56748	2.02043	2.92313	3.23158	2.62224	2.71877	2.3791	2.44709	2.34835	3.66325	3.55179	4.16823	3.00414
TGATAGTAGTAATCCCCTCC	BRDN0001242816	4.77576	4.70673	4.01221	4.32375	4.05014	4.03217	3.62019	0.614596	0.45475	3.45086	4.26597	2.78134	4.09206	3.7307	4.1838	2.45291	2.50827	2.34835	4.36918	4.17237	4.13455	3.93573
TGATAGTATCAGCAGTGATG	BRDN0001281213	4.58864	4.42484	5.03897	4.4809	4.88014	4.9332	1.98918	3.35006	3.13446	4.071	4.92764	5.14341	4.78544	4.64768	4.66508	5.24389	5.20635	5.11746	4.69141	4.61977	4.78583	4.82381
TGATAGTCCCAGTATAATCG	BRDN0001301272	4.76527	4.59781	4.79167	3.94639	4.26125	4.65312	0.753101	1.3592	1.32691	4.51915	4.43255	3.54876	4.25378	4.3794	4.47159	4.45515	4.41311	4.4493	5.09884	4.44709	4.8172	4.18025
TGATAGTGAAATCTCCATTG	BRDN0001284878	4.83162	4.94531	4.68226	4.4298	4.73971	4.51237	1.75969	5.84958	2.52047	3.48351	5.98267	5.78116	4.78318	4.9197	4.65174	4.78307	4.7472	4.67717	4.83782	4.7135	4.33948	4.78624
TGATATAACGGGGTCCATAG	BRDN0001259527	4.34879	4.30925	3.62055	3.66789	4.33394	4.29653	0.235971	1.08282	0.245219	4.03078	2.88009	2.38032	3.33366	3.51682	3.51925	5.96963	5.93365	5.8271	4.02856	3.5433	4.12402	3.61618
TGATATAAGATTTGACACCA	BRDN0001269419	2.93405	3.35743	3.54927	2.92954	1.63359	2.82877	0.974275	2.21227	0.536001	3.57492	2.84734	2.08077	2.61397	2.7316	2.05765	1.38296	1.47083	1.37606	2.81579	2.83188	2.2235	3.95976
TGATATAATCTGAGCGTGGG	BRDN0001301354	3.36636	3.72575	3.88005	3.62779	3.67754	4.33387	0.837502	1.45057	1.48532	5.56391	4.64159	4.25714	3.90577	4.23322	4.38482	3.26098	3.33392	3.28046	4.29925	4.47263	4.36652	4.11756
TGATATACCAGACCTTTCAC	BRDN0001308233	2.61349	3.43301	2.53056	3.26729	3.212	3.32741	2.18713	0.291171	0.66201	4.05103	2.42735	1.47244	3.25779	3.39214	3.08639	3.3666	3.52515	3.35734	3.34935	3.39401	2.63277	4.22057
TGATATAGCGTGAAACAAGT	BRDN0001240450	1.94366	2.23756	2.83906	1.74763	2.953	2.60265	0.355289	0.25783	0.0744164	2.19571	1.6919	1.49986	2.74479	1.93394	2.61761	1.519	1.64439	1.40854	2.21744	0.93874	2.05644	3.62121
TGATATATTCAGTACTCTGG	BRDN0001297899	3.59697	2.94045	3.039	3.5801	3.10664	3.26929	2.6273	0.505192	0.821758	1.84769	3.38971	4.0252	4.20242	4.19728	4.13234	3.53466	3.56602	3.81658	3.78196	3.57139	3.66459	5.01745
TGATATCAACACGGTCAACG	BRDN0001274416	2.49988	3.24386	3.20097	2.48082	4.0648	3.59923	0.795919	1.56403	0.0744164	2.68902	2.09905	4.23147	2.95558	3.05221	3.04246	1.19501	1.36233	1.09599	3.3858	3.01892	3.11961	2.87535
TGATATCAAGAGGGTCATGG	BRDN0001253699	4.06095	3.17378	3.75706	3.9489	3.33459	3.82584	1.9518	1.13883	0.426617	3.36988	2.48703	3.22099	3.89119	3.9	3.84326	4.4157	4.35267	4.32826	3.2441	3.79274	2.76057	3.72764
TGATATCGAATCAAAAAACA	BRDN0001282148	1.45596	1.7608	1.51896	2.24837	1.93658	2.63523	0.837502	0.2237	0	0.640021	0.220635	2.09282	2.09461	2.36269	2.11533	1.27858	1.36233	1.35122	1.47606	3.08276	1.96506	3.88646
TGATATCTGAAATGACGAGG	BRDN0001255440	1.70086	1.85337	1.98711	2.20711	1.85217	2.00457	0.0714486	0.2237	0.0744164	1.30057	2.2255	0.457047	2.6038	1.76648	2.76456	0.184638	0.161075	0.217248	2.34633	2.56198	2.47609	2.62798
TGATATCTGGCTAAAAAGCG	BRDN0001316455	3.088	4.25936	3.58745	3.72455	3.6884	4.49091	0.266738	2.55875	1.92811	2.3884	4.14317	3.56183	3.91197	3.64434	3.57942	2.53828	2.35682	2.39772	4.2291	3.38455	3.17164	3.12237
TGATATGGAACGGTTCATGG	BRDN0001260969	3.24736	3.06887	2.96361	2.73422	3.04882	3.51669	3.50555	0.614596	0.27708	2.46083	2.88009	2.69698	2.67844	2.98151	2.93843	2.76447	2.63438	2.68304	2.50386	3.6233	3.72155	3.02706
TGATATGGCATCACCCGATG	BRDN0001271049	4.35969	4.33429	3.58535	4.56659	4.77707	4.24166	3.13225	1.66922	2.66595	4.54318	3.84234	2.98265	4.10835	4.34696	4.27995	3.50412	3.56169	3.44215	4.28966	3.6734	4.0285	4.72915
TGATATGGGACTCGAAATCA	BRDN0001285651	0.436259	0.877445	0.210314	1.79296	2.14014	0.76019	1.27596	0	0.397924	0.972822	0.319467	0.861125	1.32564	1.21557	1.30146	2.88788	2.70926	3.00849	0	1.1472	0.173333	2.6963
TGATATTAGATATTGATCAG	BRDN0001280394	3.78193	3.62669	4.11451	4.03395	3.95216	3.86365	1.32063	1.55033	0.536001	4.05438	2.83487	3.27225	3.35809	4.10421	3.84965	3.11705	3.28929	3.2979	3.87677	4.10479	3.81611	5.6386
TGATATTCCGGATTGCTCCG	BRDN0001244511	4.70184	4.33136	4.10723	4.41175	4.29006	4.48836	0.542942	1.3592	0.637673	4.17769	4.83566	4.79245	4.11911	4.08934	4.17365	4.02739	3.95797	3.91453	3.97574	4.3071	4.80077	3.54386
TGATATTGGAGCTCCCGCCG	BRDN0001307599	4.5223	4.87978	4.22357	4.22798	4.58413	4.0803	2.8055	1.3434	1.56491	4.51551	3.15561	3.45381	3.73674	3.92114	4.31883	3.55342	3.40803	3.46742	4.21398	3.78796	4.15537	3.87387
TGATATTTGTTCCACCACGA	BRDN0001292021	4.99727	4.88278	4.24893	4.54688	3.95666	4.41788	5.02927	3.74842	2.09828	3.70628	4.52734	4.14872	4.04957	4.39157	4.35969	4.52811	4.54817	4.47637	4.34007	4.51375	4.43198	4.55086
TGATCAACAAGAGTTGCTAG	BRDN0001245276	3.28377	3.69424	3.55784	2.85134	2.38009	3.19317	0.517584	0.417326	0.308253	2.7398	3.92706	2.59472	2.63412	2.375	2.98173	1.52662	1.26642	1.80604	3.25399	2.92626	3.5395	3.33932
TGATCAACTACTATACCGGA	BRDN0001314630	3.67631	4.53058	3.31405	3.37927	4.13197	3.63649	0.172395	0.505192	2.29005	2.14637	3.77428	3.54876	3.51025	3.16994	3.00098	4.45814	4.44632	4.49255	2.63076	3.68373	2.97485	4.69854
TGATCAAGCGGAGTTCGATG	BRDN0001279664	3.89753	3.15075	3.56211	2.61938	3.26374	2.47474	0.41144	0.417326	0.482345	2.48087	0.784883	1.41598	2.56759	2.24689	2.47616	0.910633	0.72217	0.822321	3.26382	1.95053	1.7492	3.92357
TGATCAAGTGCGTGATCCCG	BRDN0001266683	3.30648	2.22501	3.46749	2.47388	2.47095	3.2811	0.567863	0.921842	0.338767	2.591	1.02346	3.23466	2.6038	2.18531	2.94242	2.11179	2.21354	2.24872	3.85093	3.09443	2.42556	2.5351
TGATCAATCAGTTCCCGGAG	BRDN0001269547	3.41493	2.76523	3.13949	3.19315	3.7493	2.73739	2.10438	0.921842	0.245219	2.15886	1.7011	2.38523	2.82146	3.30153	2.83063	0.789243	0.752832	0.735375	3.09431	2.96912	3.74234	3.3147
TGATCACCCTATTGGAACAA	BRDN0001250329	1.42072	1.19302	2.2687	2.08486	2.13221	2.77547	0.105888	0.188744	0.179304	0.566901	1.02346	0.861125	2.27222	2.55891	2.13638	0.875276	0.869352	0.656438	2.03824	1.67827	1.88005	2.72461
TGATCACCTGTCTGGAACAA	BRDN0001296800	4.32516	4.43441	4.51189	3.85584	4.6592	4.47814	0.837502	1.52252	1.11408	4.21855	6.90811	4.76446	4.26513	4.35475	4.65417	4.17645	4.00861	3.95769	4.44455	4.99332	4.74692	4.74766
TGATCACGGAGTACCTAAGG	BRDN0001241924	4.10047	3.44117	4.04458	3.93885	4.22442	3.62495	2.5292	1.87013	4.32981	3.76262	3.87926	3.39903	4.16484	4.29769	3.98925	3.30593	3.29798	3.29573	4.16588	3.5433	4.20114	4.29484
TGATCACTCCAATTGACACC	BRDN0001288720	3.69364	3.25316	2.66753	3.58655	3.03612	3.09284	0.857853	0.811275	0.397924	4.15915	3.26195	3.70615	2.34735	2.48131	3.16362	2.79001	2.77297	2.80394	3.32766	2.89548	2.39962	3.98729
TGATCACTGATGCTTTGCGG	BRDN0001281765	3.71562	3.19323	3.31658	3.07884	3.2418	3.06919	0.172395	1.175	0.536001	2.23164	3.36099	3.10674	3.59491	3.63414	3.34334	2.76447	2.56984	2.78242	3.28327	3.07101	3.50747	3.46773
TGATCACTGTAATGACACCT	BRDN0001264774	4.71645	4.62672	3.90378	4.53526	4.346	4.2507	4.14184	2.3452	3.72263	4.69459	4.64397	4.1516	4.55259	4.81063	4.3552	3.92016	3.96781	4.06601	4.53251	4.60354	4.75717	4.71275
TGATCACTTCCTGTGTGACA	BRDN0001243833	4.3156	4.73687	4.28034	5.06741	5.11359	5.04829	3.10271	3.19576	4.78243	5.13252	4.24569	3.96744	4.63111	4.55333	5.15735	3.57378	3.7084	3.47511	4.87888	4.48154	4.45735	4.57179
TGATCAGATGTATGGCAACG	BRDN0001277342	3.9124	4.728	4.20732	4.04102	4.13793	3.87344	3.11121	0.640698	0.308253	2.8285	4.44354	3.20442	4.0135	3.72591	4.20554	3.52328	3.35406	3.51667	4.32294	3.82576	4.16053	3.97555
TGATCAGATGTGGCTGCCAG	BRDN0001268295	3.95408	3.59047	4.01688	3.3108	3.5344	4.15764	1.71576	3.15559	2.5071	4.36053	5.13181	5.8987	4.0307	4.07243	4.15142	3.64374	3.80178	3.67691	4.28001	3.38455	3.43269	4.40684
TGATCAGCACTGGAACGGCC	BRDN0001263885	3.55425	4.22354	3.40948	3.46579	3.72841	3.75136	3.23696	0.764561	1.14894	2.18353	3.88935	3.30889	3.23158	2.77405	3.08639	2.86403	2.94659	2.89559	3.50104	2.79423	3.48297	3.33321
TGATCAGCATTACTCCCACA	BRDN0001254106	3.24064	2.98949	3.43761	2.9745	3.36537	3.04167	1.37812	0.900396	1.32691	2.13377	2.93568	2.9532	3.29306	3.30475	3.39956	2.75478	2.8787	2.98445	3.35855	4.29536	2.88421	3.46773
TGATCAGCGGGACCACAAAG	BRDN0001255048	4.21633	3.84534	4.29451	4.26061	3.17773	4.00036	4.96857	1.06365	1.94804	3.27263	4.86049	2.49831	3.94056	3.4102	3.877	2.69857	2.37007	2.51422	4.02663	3.66821	3.79967	3.70886
TGATCAGGCTAACGGCGACG	BRDN0001277308	3.84753	3.97462	3.88517	3.74199	3.62763	3.27816	0.708973	2.79208	0.965567	3.47853	3.32576	3.35466	4.00386	4.24836	4.20886	2.61173	2.50827	2.64946	4.06273	4.5094	3.8894	4.04082
TGATCAGTGACTTCTGCGAG	BRDN0001251993	3.88033	4.18682	4.46254	4.27267	3.97895	4.65766	1.59972	1.75536	0.338767	4.24808	4.80401	3.493	4.08842	4.02635	4.23674	5.95277	5.96399	5.94181	3.64332	4.07958	4.05921	4.27264
TGATCATAGGAAACAGACAG	BRDN0001292494	4.45567	4.92023	5.10917	5.16438	4.53384	4.38267	1.33522	2.94654	1.79139	3.98415	2.58961	3.67642	4.0288	4.37787	4.77207	4.11336	4.1088	4.00758	5.19868	4.63848	4.88733	4.80846
TGATCATATACTTAGCACAT	BRDN0001255972	3.2031	2.13399	2.54356	2.71079	3.23069	3.72781	1.70457	0.53333	0.110233	1.68444	1.24079	1.43504	2.62408	2.38112	2.29457	3.92593	3.91569	3.89317	2.12704	2.97754	2.62533	4.7795
TGATCATATAGTGCAGAGGG	BRDN0001262600	2.90459	2.84529	3.24409	3.60255	2.45195	2.89562	2.00751	1.52252	0.45475	4.1669	3.64446	1.66238	3.18113	2.72199	2.99715	1.69154	1.64439	1.65856	2.77515	2.3383	2.61785	2.72461
TGATCATGAGAGTCGCCGTG	BRDN0001285260	4.88323	5.1198	5.45146	4.63975	4.25943	4.75512	2.23459	3.42331	0.885153	5.08421	4.64635	5.10002	4.95418	4.94675	5.00736	5.02342	4.97505	5.10945	4.77737	5.47737	5.08747	5.01554
TGATCATGATAGATATCCCG	BRDN0001252636	2.26837	2.54066	2.75584	1.64011	2.03345	2.30575	0.266738	0.900396	0.037688	1.09488	1.68265	1.14204	2.06524	1.99902	1.91063	1.71839	1.72908	1.92868	2.69511	1.96754	2.27197	3.12944
TGATCATGGGAAACTGGTCA	BRDN0001301444	4.34096	4.39715	3.90546	3.08796	2.9575	3.74923	1.37812	0.53333	1.74657	2.7808	2.90019	2.13424	3.5716	3.27221	3.72317	2.84588	2.96198	3.10578	3.91676	4.09321	3.74234	3.77354
TGATCATGGTGGAAGAATGT	BRDN0001306825	3.68624	3.06535	3.5012	3.48318	2.7606	3.19941	2.0435	5.38298	1.44381	3.93596	5.22479	6.97796	3.07091	3.38911	2.91019	3.31475	3.34905	3.14245	3.40072	3.59621	2.7741	3.34542
TGATCCAATCAGCCGGCGCG	BRDN0001260881	4.12074	4.16727	4.65855	3.98352	3.97008	4.33387	1.63552	3.31402	2.23433	3.68051	3.38686	5.30434	3.79606	4.12986	3.67603	4.06449	4.00967	3.90602	4.46314	3.99708	3.77297	3.66082
TGATCCACAATAGTGGCATG	BRDN0001241751	4.66341	5.03339	5.06325	5.02291	4.85385	5.21615	1.75969	2.40734	2.9342	4.24075	4.36039	4.61469	5.11333	4.60389	4.70085	4.01932	4.08591	4.03124	5.1412	4.82736	4.5209	4.34738
TGATCCACCTGCTTGTGCCC	BRDN0001243089	2.27497	2.62902	2.00602	2.10297	2.03345	1.7221	3.12387	0.942974	1.06016	1.88577	1.81558	1.37707	3.78933	3.39214	3.53783	2.84283	2.80502	2.75426	2.68051	2.4209	2.45944	4.95707
TGATCCAGAATGCCACACCT	BRDN0001310114	4.02033	3.34008	3.92215	3.70096	3.88294	3.80553	0.877921	2.28026	1.40108	2.5771	3.82562	5.04368	3.38805	3.38607	3.59217	2.18099	2.2782	2.42576	3.55004	3.01484	3.60907	4.18365
TGATCCAGACCAGTTGTCAA	BRDN0001274841	5.09366	4.81533	4.55319	4.8393	4.74232	4.95365	2.78439	2.09445	1.11408	4.72851	5.04782	4.10623	4.85682	4.73504	4.86223	3.57194	3.5501	3.47703	4.60258	5.01802	4.5007	4.65016
TGATCCAGATACTTTAGCAC	BRDN0001285863	2.1798	2.25618	1.8612	2.7284	1.81301	2.58846	1.291	2.36099	0.245219	1.50033	0.963597	2.77761	2.73083	2.71717	2.26301	1.18542	1.16367	0.858037	2.66082	2.07347	4.36875	4.20725
TGATCCAGCAACATACACGT	BRDN0001301179	1.73951	2.044	2.71811	2.54184	1.45432	1.06359	0.567863	0.25783	0.612919	1.52949	3.00414	0.889047	2.19295	2.39327	2.84775	1.04398	0.942111	1.09599	2.52035	1.95906	2.63277	4.02572
TGATCCAGCTGTTCAGTCGA	BRDN0001274892	5.39846	5.36035	5.39099	5.5994	5.49	5.48105	2.18713	2.36099	2.85197	6.93379	4.93739	4.68506	5.64205	5.28439	5.51436	5.37361	5.29409	5.29895	5.3048	5.12991	5.57084	5.29744
TGATCCAGGATGCAGACACG	BRDN0001266309	4.7357	4.5905	4.52506	4.46523	5.08202	4.72948	2.99198	3.78398	2.85197	4.15448	6.1565	3.50207	4.75586	4.09121	4.02167	3.31035	3.54135	3.44019	4.50654	4.34176	5.16267	3.88227
TGATCCATATATTTCAGGTG	BRDN0001271100	4.14434	4.71908	4.59439	4.49468	2.97977	3.68176	1.62369	1.80237	4.66543	4.12613	3.49654	3.43025	4.19227	4.50654	3.94221	3.72212	3.62798	3.86126	4.80903	4.34665	4.58369	5.14863
TGATCCATTTCAGATACTTG	BRDN0001247323	1.76784	1.59519	0.982959	1.77047	1.73135	0.330748	1.67046	0.447213	0.45475	1.76019	2.58465	1.08283	2.11626	2.38112	1.95869	1.67107	1.80419	1.90041	1.91895	1.50269	1.2656	4.86042
TGATCCCAGATATTGCCTGT	BRDN0001262618	4.25519	3.2345	3.95009	3.87967	3.23069	3.3444	3.64967	3.9985	0.984989	3.02215	4.43393	3.64606	3.75984	4.01065	3.55357	3.24952	3.2788	3.44411	4.12694	3.58523	4.29091	4.02951
TGATCCCATACATTGAGCAC	BRDN0001251608	3.90392	3.73905	3.75892	3.76207	4.11798	4.01812	0.640143	3.48944	2.00623	3.70415	4.74744	3.59612	4.1769	3.87854	3.88324	4.07881	4.01916	3.95082	4.01116	4.02579	4.56436	4.35646
TGATCCGAGACATTGACGAG	BRDN0001243568	4.34723	3.9821	3.99968	4.40081	4.0998	4.3758	6.25349	1.06365	1.11408	3.98415	3.36966	3.42787	3.98633	4.16574	4.40809	2.67478	2.61782	2.47642	4.41839	4.26816	4.69097	4.00278
TGATCCGCTCGGCCACGAGT	BRDN0001282916	1.95191	1.56564	1.50129	1.55057	1.12721	2.31727	0.266738	0.0397759	0.212638	2.02194	3.2526	1.50888	2.56759	2.50391	2.546	1.67793	1.60572	1.78145	1.53134	1.1472	2.34629	2.50277
TGATCCGGGAGAAGTATGCG	BRDN0001251722	3.56235	3.77177	2.51744	4.12982	3.58468	3.13251	0.542942	1.29491	0.338767	2.55836	2.38803	3.88665	2.65891	3.85895	3.26586	3.50412	3.72008	3.55526	2.97178	3.16617	3.66459	3.29595
TGATCCGTGTCAATAATGAT	BRDN0001255554	3.62304	4.20769	3.69819	4.24846	3.94765	4.44044	0.465488	0.588013	0.482345	3.40439	2.85971	4.82263	3.61532	3.70899	3.77331	4.24153	4.23181	4.32082	3.22411	3.93789	3.48297	3.99892
TGATCCTAAAAACTTCCACA	BRDN0001242611	3.30326	2.61946	3.21458	3.64025	2.60308	3.14872	0.61645	1.42075	0.179304	3.21696	2.9892	2.16311	2.86898	2.71232	3.08278	3.52898	3.52811	3.50546	2.74273	2.6061	2.54871	4.81066
TGATCCTAATAATACTGCAC	BRDN0001287395	2.20764	2.68047	3.48557	3.40869	3.53741	2.49009	0.517584	0.476494	0.368648	2.6847	1.40733	2.36549	3.01055	2.73638	3.03501	1.86978	2.00859	1.86574	2.66577	3.60982	2.66942	4.42421
TGATCGAAAGAAAGTCACAG	BRDN0001266219	3.07673	2.94429	2.51744	3.75922	3.51318	3.46065	0.974275	0.417326	0.27708	2.31215	1.3383	2.57337	2.84326	3.24898	3.35835	1.91691	2.01282	2.10252	2.4475	3.20972	3.30806	3.42235
TGATCGAATACTATGAGGCA	BRDN0001295001	4.22316	4.23141	4.17007	3.57687	3.58468	4.07861	5.55065	2.42246	1.38655	5.12538	4.15993	5.13469	4.20242	4.61691	4.44652	3.9502	3.90776	3.72605	3.83124	3.29642	3.52757	4.93098
TGATCGAATCGACAATGATG	BRDN0001241936	4.30758	3.42755	4.00909	4.11427	3.87583	3.82987	0.795919	2.75073	0.821758	3.00149	3.41786	1.50888	3.86799	3.29506	3.51122	4.08785	3.94254	3.95495	3.73092	3.70671	3.47056	4.28537
TGATCGAATGACATTTCCCG	BRDN0001296598	3.18571	3.45735	2.25295	2.55506	2.11621	3.24837	0.355289	0.152919	0.864329	1.84769	1.46244	4.37906	2.55708	2.4983	2.16398	2.79317	2.89254	2.73838	1.99956	3.10599	1.98845	3.4281
TGATCGACTTGGACGATCAG	BRDN0001292496	4.87132	5.5107	5.27168	5.12946	4.88958	5.2586	2.03458	3.98838	2.32857	4.93239	5.19093	5.09328	5.13027	4.89105	5.10225	4.33775	4.48184	4.52809	4.5987	4.95438	5.13017	4.65261
TGATCGACTTGGTATCCAGA	BRDN0001316195	3.25738	3.37457	2.89424	4.09856	3.11471	3.64794	0.640143	0.291171	0.8432	2.43538	1.09496	1.87975	1.77897	2.8243	2.99715	2.41648	2.35349	2.27538	2.57924	3.35253	3.01528	3.62121
TGATCGAGCCACTTTCTGTG	BRDN0001244768	4.40848	3.44117	3.86113	3.97125	3.6106	3.42648	0.955512	1.3592	1.02307	2.27246	3.6821	2.67309	3.67731	3.4102	3.59217	4.38041	4.22818	4.37626	4.09244	3.32309	4.46987	3.41657
TGATCGAGCTGATCCGCCAG	BRDN0001264444	2.6646	2.98949	2.69498	2.98918	3.70721	2.72447	0.235971	1.21029	0.338767	2.44561	2.12661	2.28896	2.89008	2.75534	2.78248	1.45658	1.33557	1.25626	1.33407	0.715276	2.51688	3.10092
TGATCGAGGATTTCAACTCG	BRDN0001279165	3.79804	4.26856	3.70013	3.99327	3.72314	3.69065	0.41144	1.37484	0.179304	2.98404	2.38803	3.04603	3.71326	3.99279	4.06806	4.31044	4.35351	4.32082	4.17285	3.95931	4.15019	3.63121
TGATCGAGGCCTATGGACAT	BRDN0001256347	4.02425	3.61231	3.1309	3.86117	4.00307	3.5316	1.0992	0.588013	1.29614	2.31773	2.18019	3.92086	3.80719	4.02635	4.07352	3.396	3.28055	3.2979	3.99552	4.2068	3.73544	4.10685
TGATCGATAAGCTGCTCTAG	BRDN0001276784	3.85195	3.34008	4.17286	4.04804	4.0998	3.88897	1.14959	1.10173	2.03446	3.12444	3.3048	2.91296	3.82263	4.05723	4.23512	2.88492	3.07751	3.07828	4.82792	3.8626	2.99809	4.53762
TGATCGATTATATCCGGCAG	BRDN0001267068	4.07613	4.82056	4.71615	4.3004	3.8853	3.57063	3.51519	2.68954	2.55986	3.86148	4.50258	2.9532	4.40798	4.62981	4.7032	3.66977	3.71749	3.57686	4.36462	4.65301	4.62533	4.43853
TGATCGATTTGAGAAACTCA	BRDN0001300509	3.28704	3.66899	3.90378	3.99811	3.14656	3.31884	2.20312	2.6125	0.587733	3.29544	2.07096	3.7237	3.86373	3.80538	3.76432	3.03931	3.01985	2.84605	3.6026	3.03515	3.07113	4.35947
TGATCGCTTGATATGACATG	BRDN0001242608	3.77497	3.86164	3.32414	3.13272	3.90639	3.04167	0.917238	4.58029	0.509423	2.47088	2.87198	2.64061	3.8094	3.73549	3.58708	2.41648	2.43138	2.66298	3.71907	4.73228	3.14586	3.43953
TGATCGGCCAAATCACACGT	BRDN0001240428	4.65333	4.30478	3.98546	4.46873	4.38324	4.12359	3.61422	0.98433	3.5894	6.10335	2.76644	4.43695	4.78769	4.24501	4.29563	4.98108	4.86883	4.98306	4.41693	5.14494	4.15278	4.44138
TGATCGGCGAATCAGGTGTG	BRDN0001244056	5.47848	5.78842	5.11789	4.83524	4.42442	5.08245	2.57294	3.67769	2.28222	4.35239	5.21199	4.08375	4.84498	4.87272	4.6395	4.42184	4.38402	4.51883	5.09884	4.65038	4.41048	4.46674
TGATCGGCTGAATGTAACAG	BRDN0001264800	3.09174	3.528	2.65959	3.2307	2.53852	2.58846	1.48665	0.447213	0.732649	5.86013	3.64685	3.76007	3.8292	3.7307	3.70215	3.26098	3.2068	3.17585	3.75667	3.03515	3.27514	3.72764
TGATCGGGACATAGTTAAGT	BRDN0001292527	4.61616	4.4879	4.57024	4.49125	4.53685	4.18933	1.01108	2.21227	1.34205	4.77491	4.1699	5.26759	4.26027	4.14612	4.43099	3.34307	3.41604	3.37799	4.50516	4.61168	4.95717	4.51348
TGATCGGGGATTCCGGAGTG	BRDN0001308697	3.09919	2.55075	2.98918	4.59567	4.58268	4.49599	0.992797	1.40561	1.21622	3.60719	3.79589	4.02362	4.22584	4.62208	4.34167	3.78221	3.44605	3.52595	4.40069	4.75817	4.54871	3.86542
TGATCGTATTCAAAAAGACC	BRDN0001294768	2.04743	3.25625	3.76633	2.63813	2.43915	2.72014	0.139525	0	0.368648	1.40915	3.82141	5.98128	2.01235	2.8377	2.02791	4.13719	4.05035	3.94114	1.94361	3.24153	2.03413	3.64609
TGATCGTGAGGCTCATAATG	BRDN0001244211	3.56235	3.476	3.78287	3.41957	2.73464	3.24837	0.567863	0.900396	0.145182	2.79287	1.72833	1.96092	2.97545	3.14139	3.34032	2.21439	2.27116	2.24422	2.93536	3.40029	4.42984	3.22504
TGATCTACCTGCTTGTGCCC	BRDN0001241070	1.2029	0.909161	1.88183	1.01311	0.034456	1.43539	0.172395	0.0784845	0.0744164	0.1326	0.295386	0.697076	1.5648	2.50391	1.61314	0.431798	0.45014	0.27123	1.87689	0.0646659	1.73544	3.27696
TGATCTACCTGCTTGTGGCC	BRDN0001280351	4.35813	3.76745	4.04611	4.21763	3.78516	4.53228	0.640143	1.69436	0.709485	2.71886	4.4103	3.58122	3.95264	4.42155	4.10945	6.05999	6.0102	6.04193	3.68291	3.94005	3.49527	4.13876
TGATCTAGACAAAACACAGT	BRDN0001314232	2.12246	2.44111	2.91774	2.76867	3.82753	2.84875	0.296863	0.152919	0.110233	2.04905	1.6919	1.87975	2.79038	3.48877	3.58453	2.14185	1.95685	2.005	3.56866	2.32517	3.1249	4.41845
TGATCTAGCGTCCAACCAGT	BRDN0001280640	4.23166	3.59779	4.18536	3.84781	3.73104	3.53654	0.731206	1.83664	0.8432	3.7211	3.87723	2.79617	3.58976	3.51125	3.2304	2.7741	2.9554	2.84011	4.27678	3.35253	3.94726	4.55612
TGATCTCACAGAATACCCAG	BRDN0001255419	1.87588	2.55075	2.40318	2.70488	2.51432	2.20392	0.61645	0.152919	0.245219	1.09488	1.78131	2.5208	2.46449	2.71717	2.49258	1.24203	0.942111	0.904323	2.45895	1.88936	2.31886	3.35148
TGATCTCAGAAGCAACAGCT	BRDN0001259957	3.64866	3.55331	4.24761	3.87704	3.51318	3.73212	1.69329	3.57653	0.637673	3.06925	3.50968	4.60209	2.94755	3.12691	3.53255	2.661	2.73508	2.88408	3.42427	3.08276	4.67844	4.03706
TGATCTCAGACAATGAACCT	BRDN0001309511	4.30114	4.5596	4.07774	3.93632	2.93488	4.5236	4.63295	4.03094	1.00415	2.88223	5.54442	2.48465	4.1298	3.81445	3.50853	5.96227	5.96072	5.9909	4.16588	4.14646	4.33493	4.3413
TGATCTCAGAGCAACTTACA	BRDN0001301493	3.44447	2.35737	2.75956	2.94468	2.84066	3.43179	0.438717	0.0397759	0.885153	3.45593	2.12661	2.09881	2.94755	2.79711	2.88139	2.37067	2.54669	2.29722	2.66577	2.78946	4.20365	3.86965
TGATCTCCGAACAAATGATG	BRDN0001281288	2.51109	3.14076	3.15934	2.74002	1.92744	3.17745	0.266738	0.355627	0.245219	1.5861	1.18945	1.57053	2.32893	2.25357	1.73775	6.59195	6.51576	6.48233	3.44169	3.20972	2.14239	3.57011
TGATCTCCTTGATCGGAAGG	BRDN0001253588	2.28153	0.940196	1.71561	2.24837	1.86179	1.14342	0.592361	2.18592	0.338767	1.97326	0.835859	0.995625	1.92511	2.20613	2.58225	1.28757	1.25931	1.17363	2.19023	0.77447	2.03413	4.88153
TGATCTCGTAGACTTTGAGG	BRDN0001295397	4.17286	3.93858	4.04915	3.91598	2.59156	3.30444	0.857853	2.53807	1.70032	3.21995	4.28443	3.53998	4.40944	3.72831	3.94619	3.90124	3.83081	3.88454	3.8789	4.19421	4.12666	4.81286
TGATCTCTTCAATAACCAGA	BRDN0001278559	1.54593	3.01523	1.60418	1.64011	1.67786	2.86061	0.0361666	0.116182	0.037688	0.528902	0.580858	4.30327	1.85818	1.70929	1.86931	0.431798	0.742684	1.00334	0.90243	0.989588	1.14586	3.76447
TGATCTGAAGAATGGTTCTG	BRDN0001263351	4.30919	4.50486	4.74552	3.64952	4.00741	3.77662	1.87401	2.7686	1.19969	3.11164	5.36733	2.77388	3.75525	4.05723	3.9442	3.22632	3.27528	3.29356	3.67065	4.56912	3.52357	4.08881
TGATCTGACTCATAAAACGG	BRDN0001313090	0.861179	0.292302	1.05738	0.11155	0	0.934884	0.383638	0.476494	1.29614	0.566901	0.784883	1.54443	1.5648	1.14544	0.819039	0.165251	0.373287	0.141979	0.430483	0.903818	0.564356	3.52788
TGATCTGGATCGACACCCAG	BRDN0001294736	3.28704	2.7478	2.25295	2.47388	2.49589	2.15981	0.465488	0.2237	0.27708	1.38808	1.75507	2.05635	1.63645	1.77579	2.07228	0.978848	0.782856	0.981914	2.03824	2.86403	1.81611	3.16432
TGATCTGGATCTCTTCGACG	BRDN0001264840	3.76094	3.45735	4.21682	4.35809	3.6911	3.60629	2.27299	4.26918	0.984989	4.14037	3.30178	3.80106	3.93651	3.71868	4.12182	3.28138	3.12517	3.18056	3.96974	4.12956	4.34855	3.92764
TGATCTGTCAGCTCGGCAAG	BRDN0001263359	3.19964	2.94045	1.86811	2.53519	3.40212	2.65353	2.66243	4.34457	0.984989	2.27819	2.11289	2.26252	2.86046	2.89011	3.16019	1.26953	0.915255	1.35122	3.36161	3.05915	3.44119	3.05706
TGATCTGTCTGATCACTGAA	BRDN0001247488	3.67631	3.75877	4.46482	3.62466	4.04592	3.74284	4.00939	0.56093	1.21622	5.04689	3.33169	3.11267	3.91197	3.75916	3.37321	2.28793	1.95245	1.96735	3.95567	3.8963	3.83881	4.23048
TGATCTTATCAGTGCCAACA	BRDN0001292555	3.42386	3.35455	3.79017	3.74488	4.06272	3.56097	1.01108	0.716284	3.49095	2.54415	3.01155	2.49377	3.79158	4.13711	3.63471	2.57547	2.17254	2.43761	2.65585	2.75068	3.22678	3.75077
TGATCTTCATGGTGCGTGTG	BRDN0001293035	5.13502	4.23141	4.66947	4.6163	4.87658	4.96925	2.54183	2.3766	2.32857	4.8452	4.16493	4.56255	4.41236	4.45238	4.68188	4.23806	4.04932	4.00492	4.41546	5.21873	4.98652	4.10326
TGATCTTCTAATCTGTGACG	BRDN0001312717	4.07424	4.14247	4.62224	4.45293	4.21506	3.85578	6.17101	1.08282	1.04173	2.95926	5.09741	3.94434	4.10835	4.05341	3.97374	3.72212	3.55156	3.60865	4.07951	4.53101	3.71805	4.58214
TGATCTTCTCATTGCCAGTG	BRDN0001261222	4.65586	4.04591	4.21547	4.38978	5.00701	4.40038	1.99838	2.57914	2.74781	5.51858	5.31439	4.4203	4.37095	4.65779	4.56512	6.01737	5.99879	5.98485	4.58309	4.36281	3.64632	4.35042
TGATCTTTATCCAAATCCAA	BRDN0001274279	2.33299	0.472938	1.34171	2.66885	1.61094	1.30259	0.105888	0.716284	0.368648	2.98404	2.9779	3.35466	1.99688	2.18531	2.97005	1.86978	1.61688	1.68531	1.19035	0.242902	0.68382	4.19381
TGATCTTTGATGACTATCGA	BRDN0001315349	3.49335	2.76089	3.12802	3.02286	3.06974	2.45402	0.326372	0.691526	0.562099	3.0153	2.89219	2.70878	3.81603	2.76004	2.73726	1.80236	1.99155	1.76273	2.97178	2.45748	1.4112	3.72764
TGATGAAAAAGGGCCACAGA	BRDN0001263575	3.61787	4.97465	4.17147	4.31795	4.45176	4.58922	2.14635	1.80237	0.92592	3.15906	2.44387	3.44443	3.96661	4.45962	4.30805	4.03942	3.91682	3.82713	4.23077	4.28522	3.8894	4.25657
TGATGAAACTTCCTTCAGTG	BRDN0001265650	2.65957	1.62414	1.40007	2.55506	2.55642	2.57892	0.774669	0.878627	0.777891	2.63191	2.59455	3.45147	3.48274	3.51404	3.78669	2.50782	2.51723	2.50674	1.70485	3.1439	1.66459	4.27264
TGATGAAAGAAACACACTCA	BRDN0001277629	4.42042	4.79426	4.41262	4.09631	5.43705	4.31532	3.40542	2.29677	1.79139	4.14823	4.03643	4.80808	4.37544	4.22474	4.49079	3.50026	3.33053	3.39227	4.546	3.97412	4.86064	4.60771
TGATGAAAGGTCGGCTACCA	BRDN0001246356	4.41446	4.25165	4.66054	4.67044	4.54583	4.24619	0.992797	1.3903	2.46622	3.15906	4.84295	3.38929	4.13157	4.40964	4.39214	3.93598	4.04726	3.91311	3.68047	3.78076	5.40796	3.87808
TGATGAAAGTAATTTGGTGG	BRDN0001299018	2.93821	3.46804	3.11356	4.2321	3.92487	3.74923	6.90087	0.942974	0.8432	2.81278	3.95423	1.96092	3.22163	3.52789	3.5139	6.46441	6.39804	6.46095	3.34935	3.24502	2.64018	3.13649
TGATGAAATCCATCCATGCA	BRDN0001279604	4.51536	4.95484	4.82489	4.99288	4.6702	4.54336	2.66243	2.59258	1.24872	4.01369	4.53636	3.92592	4.10114	5.18564	4.72189	3.26098	3.07751	3.08834	4.38127	4.67518	5.04626	4.6378
TGATGAAATGACAGGCTACG	BRDN0001290664	4.75233	4.79213	4.58604	3.84781	3.6248	3.585	2.14635	2.20354	2.55337	4.53481	4.60654	4.97206	4.67188	5.18826	5.05604	3.69026	3.67543	3.79217	5.69926	5.27447	6.04115	4.55349
TGATGAAATTGCTCGTCTTG	BRDN0001276195	5.48631	5.65623	5.65389	5.61684	5.76406	5.95759	7.61199	3.33815	1.75791	5.40123	5.39238	5.52504	5.26959	5.42794	5.56764	5.12663	5.10601	5.14422	5.48709	5.28892	5.98555	4.965
TGATGAACAGTCTACACAGA	BRDN0001316164	3.22028	3.07587	3.03594	2.87261	1.68871	2.33438	3.47623	0.2237	3.6454	4.1975	1.93729	2.46159	2.62911	3.62386	2.88968	1.85171	2.02543	2.03131	2.75206	3.58523	1.85481	3.25123
TGATGAACATACACCAGTGG	BRDN0001279615	3.31929	2.50996	2.83906	3.04645	3.27099	2.96684	0.992797	0.152919	0.984989	2.6184	3.06237	3.13616	3.22828	3.26561	2.98173	3.97547	3.85574	4.11111	2.53665	2.55073	1.59008	3.47885
TGATGAACGAACATTAGAAG	BRDN0001308834	1.69104	1.4301	1.06941	2.58113	2.06713	2.75867	0.795919	0.116182	0.179304	1.2194	1.10884	2.3505	1.98908	1.66986	1.63303	0.978848	0.97716	0.846229	2.01516	2.25069	2.15278	3.01946
TGATGAACTAAAGCCTTACG	BRDN0001315570	4.19389	3.86164	3.90546	5.0651	5.06754	5.02125	0.917238	1.10173	2.03446	4.16845	5.93135	4.81355	4.5137	4.54654	4.32496	2.71866	3.00507	3.01904	4.54062	3.98669	4.35081	4.38926
TGATGAACTATGGGTAGTCA	BRDN0001312036	4.22316	3.78678	3.02979	3.68301	3.82753	3.84785	6.11399	4.19846	0.685943	3.66088	2.62868	3.42071	3.53992	3.94198	3.68796	1.46453	1.66604	1.63129	3.39477	3.90295	4.23332	3.2382
TGATGAACTTCCTTACACTG	BRDN0001255286	2.92988	2.17371	3.30645	2.7284	2.87909	2.63523	0.663453	1.42075	0.612919	2.78483	4.96151	4.61991	2.80822	2.41728	2.6325	1.60065	1.79931	1.59648	3.86175	3.72433	4.00289	3.34542
TGATGAAGAATTGGAATGTG	BRDN0001276517	4.51675	4.23297	4.47503	4.18399	3.70721	4.59396	1.34966	1.49417	2.40985	4.73583	3.1952	3.89355	4.29706	4.83088	4.46744	2.35791	2.45643	2.25766	3.8874	3.70924	5.00097	4.55612
TGATGAAGACGTATACGGGG	BRDN0001295228	2.06275	2.42475	2.04312	2.08486	1.94566	2.1977	1.49966	0.386806	0.397924	3.12444	1.78131	2.30977	2.80822	2.36886	1.76504	3.56086	3.58886	3.55163	2.45895	2.00097	2.41696	3.87808
TGATGAAGGGTGCTCCGGAG	BRDN0001309802	4.74404	4.08982	5.00882	4.86606	4.35965	4.737	1.84372	1.1204	2.81447	3.48102	3.5149	5.3313	4.32676	4.03025	4.03854	3.52328	3.35239	3.22227	4.66323	4.56074	4.06747	4.05946
TGATGAAGTACGAAGAAAGA	BRDN0001251745	2.81242	2.16059	2.20465	3.06966	2.8648	2.25873	0	2.23815	0.145182	1.92287	2.29394	1.60461	2.67358	2.80623	2.47065	1.29651	1.02819	1.145	2.27687	2.0891	2.80736	2.79751
TGATGAAGTGAAACAAAGTG	BRDN0001277628	4.7476	4.87978	4.89505	5.49954	5.19771	5.00531	1.34966	3.22624	0.905681	6.24156	4.89996	5.49412	4.53662	4.94984	4.75629	4.17282	4.11176	4.2306	4.89372	4.99436	4.85746	4.61024
TGATGAAGTTTCCTATAACA	BRDN0001253515	2.83936	2.19959	2.50862	2.31204	1.87136	3.62263	0.917238	0.2237	0.637673	1.87065	3.66575	1.56188	2.70725	2.96532	2.8133	0.670511	0.72217	0.938089	2.64587	1.65746	2.00001	4.23705
TGATGAAGTTTGAGGTAAAG	BRDN0001257490	4.19736	4.31666	4.38639	4.59246	4.67975	5.05776	1.43341	4.36232	2.15939	6.7364	3.98843	5.51555	4.57099	4.38398	4.29875	4.05662	3.87678	3.93418	5.23576	3.71932	4.45525	4.13173
TGATGAATCTTGGGTCATTG	BRDN0001244958	3.35396	3.5508	3.74209	3.79865	4.29362	4.2356	1.47352	1.00457	4.09527	2.40423	3.09413	2.0126	3.67731	3.70655	3.41974	2.38331	2.52909	2.4178	3.84658	3.69399	4.20114	3.27696
TGATGAATTATGTTGGCAAG	BRDN0001249093	3.8868	4.88078	4.01532	3.83161	4.3374	4.1704	4.104	1.175	0.612919	4.53361	3.49125	5.50488	4.03828	4.32809	4.19053	3.50412	3.58886	3.46356	3.9435	4.07958	4.40397	3.48438
TGATGAATTCTACTCTGACG	BRDN0001293697	2.99522	3.01523	2.77434	2.52179	2.59156	1.33695	0.172395	0.152919	0.426617	2.27819	1.16308	2.98265	1.71421	2.53167	1.96655	2.02303	2.11863	1.93983	1.98379	0.61088	2.65487	2.89209
TGATGACACTGTACAGCAAG	BRDN0001265430	2.85264	3.07936	3.16215	3.74199	2.52647	3.26929	0.517584	1.27838	0.509423	3.06261	2.26943	2.51184	2.79038	3.55789	3.5139	2.60094	2.49322	2.43761	2.54204	3.69654	3.87378	3.10811
TGATGACAGAAGCTTGTAGG	BRDN0001307269	5.02785	4.89768	4.35231	4.02923	3.90173	4.70118	3.98415	1.76725	2.19318	3.68268	3.91526	5.77229	4.35738	4.26002	3.88532	4.13096	4.08891	4.05451	4.55403	4.82853	4.2576	4.22718
TGATGACAGTTGAGTAACTG	BRDN0001313660	2.78497	2.80792	3.42361	2.77433	3.50399	4.01104	0.139525	0.116182	0.338767	2.37775	2.64306	3.35216	3.82701	3.06367	3.06825	2.1319	1.9213	2.005	2.77972	2.46349	3.46223	3.06446
TGATGACATATTTGGCTGGG	BRDN0001240218	3.36327	3.71233	4.33621	5.01217	3.87583	4.23408	1.99838	0.666336	0.426617	3.07255	4.01816	3.37702	4.16657	3.79396	3.97374	4.4838	4.54817	4.48115	4.02471	2.88656	3.86116	3.41077
TGATGACATTGTACAGCAAG	BRDN0001265974	2.70422	2.60984	2.96361	3.2307	4.35284	2.47988	0.105888	1.37484	0.179304	2.07565	0.677186	1.19892	3.43761	2.63765	3.17722	1.00089	1.10149	0.822321	2.97577	1.53728	2.91506	3.21177
TGATGACCAAAGCAGTGACA	BRDN0001272659	4.79309	4.83094	4.93096	4.55184	5.33794	4.99279	1.90367	1.79076	2.64168	4.10368	4.68972	5.45204	4.74317	5.2982	4.84741	5.38413	5.25936	5.27933	4.91466	4.37402	4.72096	4.92082
TGATGACCACGCCGAAAAGC	BRDN0001243119	3.61527	4.42758	4.17565	4.71086	4.18086	4.65766	3.7319	0.691526	1.72363	3.87858	3.92902	3.75628	4.26996	3.68447	4.27046	3.09416	2.85299	2.99251	4.07766	4.54949	4.35981	3.79595
TGATGACCGTGGCCCCCTGA	BRDN0001259647	3.61527	4.40273	3.89704	3.83432	3.35858	4.05299	3.10271	0.505192	1.29614	3.33727	3.64922	3.85337	3.79382	4.02048	3.65673	3.9502	3.90776	3.83909	3.56866	3.02706	3.76622	3.02706
TGATGACCTTGAGTTGACCC	BRDN0001247205	4.04561	4.03337	4.39479	4.38239	3.90173	3.70168	12.2021	1.59106	1.73515	3.57725	4.41729	4.71949	4.42687	4.26168	4.15142	3.84448	3.97433	3.84504	3.68291	3.88067	3.55525	4.08881
TGATGACCTTTACGTGACCG	BRDN0001315689	4.20256	3.61952	4.34614	4.44762	4.58413	4.37855	3.83302	2.52411	1.35704	3.52753	4.7585	3.52672	4.2275	4.37021	4.31883	4.03542	4.12159	4.09124	4.11794	3.91396	4.31424	3.69462
TGATGACGCCAACAACGCCA	BRDN0001288984	2.10036	3.14076	2.44998	2.75155	3.12274	2.51532	0.355289	0.152919	0.482345	2.22571	2.07803	4.11217	2.99895	2.9282	2.73266	1.52662	1.65525	1.73097	3.61545	3.05915	3.04905	3.69462
TGATGACGGAGTTAGTCCGG	BRDN0001290445	2.8349	2.87771	2.93758	2.41711	2.53852	2.10769	0.542942	0.740625	0.145182	2.72307	2.90019	1.90047	3.40574	3.48025	2.8938	2.24241	2.23541	1.97279	2.57398	2.46349	2.18351	2.7058
TGATGACGTCCTGTACTTCG	BRDN0001309978	5.41721	5.10447	5.58008	5.25017	4.79603	5.28744	1.68192	1.89202	2.27435	6.12779	4.05985	6.93005	4.97998	5.00336	4.89964	4.341	4.35517	4.47253	5.07019	4.93937	5.40904	4.81286
TGATGACTAATTTCAGCTCG	BRDN0001265319	4.10972	4.11213	4.15603	3.60255	3.6911	4.28043	1.01108	4.01107	0.482345	2.886	3.71197	4.83345	3.75984	3.71142	3.88324	3.63848	3.65934	3.59989	4.39325	3.96144	4.36205	3.50085
TGATGACTGTGTATCTAAGG	BRDN0001281570	4.66843	4.55334	4.21411	3.70393	3.72314	3.85775	7.19085	1.55033	2.54685	3.64764	4.04006	6.62873	4.01542	4.26664	4.08259	3.96429	3.86396	3.88454	3.59743	3.79512	4.27673	4.53496
TGATGAGAAGACACAAGCGG	BRDN0001283536	3.52689	3.18678	3.32915	3.01332	3.65002	3.6593	4.60613	0.355627	0.612919	3.30391	3.95038	2.09881	3.05606	3.13054	2.97784	2.21439	2.28521	2.27977	2.96778	3.25545	3.09827	3.62622
TGATGAGAAGATAACTTACA	BRDN0001260217	3.47343	3.54324	3.65491	3.79865	4.51108	4.26118	0.686393	3.71195	0.45475	4.21556	3.64685	5.17635	3.98829	3.86987	4.2072	4.4198	4.3155	4.40673	4.32919	4.11437	4.4018	4.69139
TGATGAGAAGATAGCATACG	BRDN0001282170	2.70909	2.55075	2.83554	2.94468	2.18684	3.51669	3.87356	0.834077	1.56491	2.21976	1.98323	2.61993	2.36554	2.81077	2.97005	3.14453	3.08556	2.99251	3.18672	2.6223	2.93928	4.50262
TGATGAGAAGGGAGCACGTG	BRDN0001306213	4.05522	4.56459	4.58079	4.35997	4.46603	4.63942	2.81594	1.56403	1.61564	4.09558	4.21553	3.67442	4.34826	4.4854	4.58184	4.12971	4.142	4.13193	3.9817	4.35637	4.2576	4.27264
TGATGAGACCTGGACTATCG	BRDN0001314149	3.39993	4.36891	3.92877	3.93885	4.06688	3.16156	0.917238	1.69436	0.709485	4.43304	2.15365	2.48922	2.86898	3.31437	3.67123	2.27443	2.2887	2.22612	4.75083	4.02375	4.9028	3.98338
TGATGAGAGCCAGGCGTCTG	BRDN0001292405	3.1029	2.81631	3.32162	3.89534	2.68127	3.70387	5.80501	0.188744	0.397924	4.28702	1.67334	3.25089	3.03727	2.22665	2.10825	2.02841	2.26408	2.10748	3.32766	2.09685	3.17674	2.34147
TGATGAGAGTAACAGCCCGA	BRDN0001253790	3.65119	3.60507	4.18536	3.47972	3.14656	3.79321	1.082	1.50842	0.562099	2.61387	4.2951	3.53337	3.19815	3.78245	3.74161	2.52693	2.50227	2.38553	3.6999	3.52043	3.10898	3.92764
TGATGAGATCACGATCACGG	BRDN0001240748	2.77104	2.9289	3.10482	2.96463	2.92573	3.13902	2.51645	5.07135	0.732649	3.74615	2.03505	2.66504	2.79933	2.5535	2.58735	2.26535	2.17254	2.44936	3.05712	3.79035	3.43694	3.54386
TGATGAGATGCAGTTGTGCG	BRDN0001300298	3.75388	4.17545	4.74365	4.32375	4.38824	3.91574	1.01108	0.666336	0.27708	2.52979	3.47258	3.13616	3.63045	4.31217	4.19388	2.88195	2.9532	2.88408	3.99749	3.53762	4.30029	3.62622
TGATGAGATGGTGATTGTGA	BRDN0001261901	3.90605	4.82576	4.07177	3.98352	4.32353	4.11206	1.97061	0.98433	0.94588	3.70201	6.24913	2.87507	4.4512	3.16994	3.76207	3.809	3.89636	3.90602	4.22575	3.97412	4.12138	3.92764
TGATGAGCATCAGAAAAACC	BRDN0001292335	3.63078	3.71906	3.26518	3.25924	4.09164	2.24673	3.54059	0.2237	0.562099	3.16216	2.63829	2.64061	3.67488	3.07125	3.10431	2.02841	2.26053	2.01558	3.42719	2.84574	3.18689	4.19043
TGATGAGCTCTAAATATCGG	BRDN0001273049	3.49335	3.12734	3.56636	3.17186	2.87909	3.65704	0.753101	0.900396	0.338767	2.51042	4.0969	4.70582	3.48274	3.4398	3.59471	1.82725	1.60572	1.75011	3.37073	2.74082	3.42842	3.03462
TGATGAGGAGCCTCAGCAAG	BRDN0001248344	2.70422	2.88969	3.66882	3.71575	2.71353	2.9071	0.41144	0.53333	0.777891	2.30654	2.38233	1.57053	3.54259	3.34598	3.34636	1.78341	1.93473	1.91744	2.1342	2.76047	2.79415	3.09371
TGATGAGGATGGACATACCT	BRDN0001277827	3.35707	3.02612	2.63144	2.89877	1.85217	2.96318	0.266738	0.476494	0.799991	4.06935	2.49763	2.78506	3.00282	3.03292	2.47616	0.814352	0.669572	0.735375	3.69264	2.20838	2.72619	3.41077
TGATGAGGTTGGTATAGACG	BRDN0001242476	3.25405	3.60507	3.18169	2.79118	3.4315	3.08275	0.663453	1.63067	0.426617	2.56776	2.49234	3.44443	2.28501	2.89866	2.69532	4.02336	3.92245	3.87149	2.83349	3.25545	3.02662	3.04962
TGATGAGTAGTCAGTCTCCG	BRDN0001258220	2.94649	2.77387	2.63144	3.08341	3.212	2.45923	3.37043	0.764561	1.23256	3.84804	2.18019	2.69698	3.42321	3.70411	2.90611	1.88764	2.11076	1.91178	2.59489	2.99008	3.54345	3.86117
TGATGAGTTAAATAACAATG	BRDN0001264846	2.72844	3.07587	2.97645	2.60674	2.40004	2.28243	0.0714486	0.188744	0.212638	1.96616	1.45159	2.34547	2.56235	2.89439	2.67148	2.92869	2.87406	2.72555	2.55277	2.38337	2.2235	4.08153
TGATGAGTTCCCGATCGCGG	BRDN0001287486	2.23495	2.7434	2.45915	2.68096	3.0446	3.20562	0.266738	1.175	0.338767	1.47057	3.20169	3.40629	3.29622	3.54433	3.4283	2.06548	2.05853	1.83022	3.3214	3.38771	3.44119	3.01182
TGATGAGTTCTGGTGATCCA	BRDN0001268716	3.2031	3.10697	3.54065	3.90053	3.3137	3.67506	0.355289	3.94714	1.38655	3.33727	2.42735	3.92592	3.36413	2.95305	3.35835	3.10946	3.1055	3.20619	3.15891	3.07886	3.10363	3.15047
TGATGATAAACAGTTCCAGA	BRDN0001277320	2.45413	2.26233	2.6355	2.3198	2.59733	2.41165	0.355289	0.942974	0.212638	2.78886	2.07096	2.21367	2.57282	2.41132	2.47616	0.945143	1.06123	1.07591	2.35861	2.14251	2.02285	3.6754
TGATGATCAAAACTACAGGG	BRDN0001311303	1.88453	1.82039	2.37921	2.66885	1.36238	0.904655	0.774669	0.116182	0.179304	0.944235	3.81719	3.12152	1.26233	1.76648	1.70994	1.40792	1.34231	1.51678	0.498635	1.75865	1.7492	3.62121
TGATGATCAAACCATAAACC	BRDN0001284335	3.47343	2.94429	3.44918	3.46928	2.3185	3.3331	0.877921	5.42489	2.0157	3.58653	3.44	4.37783	3.74834	3.63414	3.52459	2.31017	2.14198	2.05202	3.28969	3.53762	3.5747	4.40684
TGATGATCAAGGTGTCACCC	BRDN0001313828	4.15152	4.28678	4.44878	3.86913	3.84947	3.9896	1.48665	4.62183	3.42137	4.58544	4.09166	4.04395	4.45969	3.91904	4.36564	5.15945	5.14891	5.10512	4.30402	3.9699	4.16823	4.2822
TGATGATCCACACAAAGAGG	BRDN0001309123	3.64102	3.26547	3.51667	3.18041	2.05878	2.72014	0.0714486	3.18249	0.709485	3.00149	2.25077	3.22648	2.51425	2.69279	2.75552	3.18841	3.05513	3.13276	2.64587	3.40029	3.43694	3.32706
TGATGATCCTGTATACTCGC	BRDN0001306199	2.75226	2.71677	2.54787	3.05578	1.90898	2.86061	1.13299	2.30496	7.88284	4.54437	1.53622	2.19142	2.44751	2.96532	2.79135	0.887158	1.322	1.02445	2.76134	3.29642	2.4426	4.50534
TGATGATCGCGTACTGAGTG	BRDN0001269931	1.68114	1.85337	2.39364	1.67685	2.69749	1.39247	3.01482	0.505192	0.338767	2.04905	3.60827	1.62965	1.99688	2.03825	2.19775	1.9111	1.99155	1.72454	1.49843	1.54863	1.77634	3.73229
TGATGATCTTGTGCTCCAAG	BRDN0001250280	0.412535	0.243374	0.355021	0.146896	0.420497	0.16211	0.139525	0.355627	1.14894	1.64057	0.49888	0.582048	0.202441	0.234268	0.421865	0.145601	0.161075	0.180105	0	0	0	3.19837
TGATGATGAACAATGGACAA	BRDN0001285696	4.32357	5.05836	4.79439	5.26432	5.02961	5.36927	1.40603	1.74336	2.94416	5.229	3.739	6.04122	4.87598	5.02988	4.87689	4.28259	4.08088	4.10121	4.74383	4.43491	5.42413	4.69378
TGATGATGAGACATCGCCCA	BRDN0001251559	4.63166	4.64449	5.15508	3.81522	4.53233	4.75088	3.29781	2.41492	0.885153	4.19599	3.44548	2.90615	4.72332	4.53425	4.82597	3.85359	3.99692	3.74843	5.00041	4.55934	4.58369	4.57439
TGATGATGCCGTGTTCAATG	BRDN0001294931	4.81588	4.94435	4.83902	5.00014	5.50082	4.99009	3.01028	1.31125	1.47162	5.6741	5.27183	5.2394	4.86217	4.78779	4.95203	4.75092	4.79279	4.81832	4.90841	5.62338	5.25117	4.82599
TGATGATGCCTGTAAGACTG	BRDN0001285400	1.69104	1.09989	2.37436	1.55057	2.10815	2.24069	7.18885	0.588013	0.965567	1.84769	1.64503	1.69438	2.83458	1.68971	2.03541	1.42432	1.28051	1.39239	1.27051	1.79722	1.52757	4.00278
TGATGATGGGAGGCATTGAA	BRDN0001314367	2.30104	2.93276	1.79024	1.95129	2.17916	2.35129	1.56301	0.2237	1.2647	3.62531	2.32401	2.45694	2.58839	2.5535	2.75098	1.34038	1.43346	1.32593	2.00738	2.63832	1.82912	3.10811
TGATGATGGTCAATGAGCTG	BRDN0001304087	3.13587	3.84329	3.0842	2.74002	2.75544	2.10769	0.438717	0.588013	0.905681	2.64084	2.88009	4.03928	2.90259	2.63253	2.88968	2.02841	2.12645	2.11242	2.92714	2.44539	3.61284	3.55442
TGATGATGTAGAGGAAATCG	BRDN0001262980	2.85704	3.54071	3.44687	3.18041	3.17387	3.3778	1.22986	0.942974	0.799991	3.28408	2.88009	3.93265	3.60515	3.62128	3.38791	1.84563	2.00009	2.12713	4.05332	3.3782	3.74234	3.29595
TGATGATGTCGCTGTCACCG	BRDN0001263844	4.06095	4.23454	4.76601	4.55184	4.24847	4.19246	1.48665	1.46525	0.536001	3.69345	5.28182	5.52837	3.9765	4.30736	4.42387	2.97117	3.05513	2.96001	4.35699	3.56861	4.74348	3.84406
TGATGCAACCTATGAGACCA	BRDN0001276245	4.95171	4.79213	4.80343	3.91854	3.09035	3.22716	2.81073	3.56635	2.55986	3.53713	6.30145	4.33279	3.97255	3.97268	3.98732	4.76789	4.72611	4.62284	1.87689	3.24153	2.91506	4.71039
TGATGCACTAGTGATAGGAG	BRDN0001244209	2.9215	3.69878	2.81781	2.66276	1.492	3.43179	2.83146	0.2237	0.212638	2.5489	2.07096	3.79184	3.43474	2.74114	3.07554	2.55327	2.44396	2.54742	4.67922	3.2204	2.71221	3.13649
TGATGCAGGCATAATCAAAG	BRDN0001288120	2.22817	2.32833	2.24766	1.08776	3.19687	1.87024	0.105888	0.505192	0.110233	1.35588	1.00873	1.8011	2.7355	1.59816	2.45398	1.34038	1.29448	1.22924	1.39494	2.76534	1.35831	3.09371
TGATGCAGGCATGGGCCTTG	BRDN0001275905	4.46723	4.41934	4.70076	4.13642	3.98777	4.07522	2.68538	1.3434	3.91463	3.7789	4.59672	3.11267	4.28278	4.49248	4.55212	3.62257	3.7162	3.85243	4.71428	4.15206	4.45944	4.05203
TGATGCAGGGATGGCCACAG	BRDN0001303331	3.54336	4.32256	4.34861	3.03706	3.09444	2.67607	0.857853	0.788107	1.07836	4.98421	3.94265	2.45694	4.26674	3.46881	3.43963	2.66791	2.57842	2.66634	4.18324	3.55741	3.59771	4.22388
TGATGCCAAAGGCTTACAGG	BRDN0001313500	3.98859	3.95766	3.6569	4.48436	3.34148	3.66833	1.26075	4.43311	0.66201	2.87089	2.77517	4.52745	3.43474	3.88931	3.56913	4.25878	4.26852	4.29173	3.54468	4.4845	3.64632	4.24358
TGATGCCACGCGATCCCCCG	BRDN0001297370	4.25185	4.73133	4.22222	4.1165	4.55624	4.68014	3.37397	1.80237	0.536001	5.2051	4.18144	3.83195	4.24889	4.22134	4.16855	3.63496	3.66338	3.64999	3.73092	5.01189	4.57213	3.83976
TGATGCCAGCCATGACCACT	BRDN0001276662	3.57577	4.31073	3.54281	2.48082	2.21716	1.99743	1.36396	1.3592	1.94804	2.3884	2.78818	1.76389	3.46879	3.22878	3.60229	3.1246	2.87406	3.12301	2.56341	2.26452	2.39086	4.6378
TGATGCCAGGATGAGGCATG	BRDN0001306099	2.22136	2.54066	2.59026	1.68889	1.67786	2.7671	5.80436	0.691526	0.482345	3.16526	1.94505	2.26785	2.15162	1.93394	2.40277	2.45291	2.51425	2.40578	2.18334	1.58215	1.85481	3.69938
TGATGCCCAAGGTCTCCCCG	BRDN0001242914	3.94584	3.59779	3.44687	3.7535	3.39881	3.80144	2.7897	0.25783	0.587733	5.22974	3.24947	2.9532	3.65776	3.41617	3.45926	2.88195	3.05718	3.02691	3.56866	3.12507	3.66822	3.21842
TGATGCCCAGGAGCAGCGTG	BRDN0001291842	4.79194	5.30256	5.01971	5.35496	4.69867	4.87105	1.75969	2.6451	1.87705	5.2785	4.99553	4.74072	4.8907	4.56143	4.67949	3.52328	3.77215	3.55526	5.01697	4.63449	5.07387	4.56136
TGATGCCGGAATATAAGGGG	BRDN0001305857	3.43861	2.76089	3.43296	2.7284	2.79115	3.01716	3.78866	1.74336	1.32691	2.83241	2.33586	3.27754	2.88588	2.64784	3.04988	0.887158	1.1788	1.08598	2.89378	2.87308	2.10006	3.02706
TGATGCCGGAGATGGCGCAT	BRDN0001302455	4.53883	4.06715	4.95549	4.34483	4.46761	4.065	3.55625	0.942974	1.64034	4.27128	4.54915	4.4334	4.38141	4.92284	4.40809	3.85963	3.74317	3.56069	4.42279	4.39145	4.7034	4.2598
TGATGCCTAAAACGCTAAGT	BRDN0001283566	2.26175	3.04765	2.5349	2.54846	2.81612	2.87628	0.438717	0.152919	0.885153	2.87468	1.79855	2.51184	2.23972	3.4072	2.95433	1.47244	1.52512	1.5608	2.93536	2.46349	2.40832	3.11525
TGATGCCTGGGTCTGCCCCG	BRDN0001241753	2.65957	3.16395	2.62738	2.84059	2.86001	3.20872	2.29554	2.57238	0.212638	2.7808	2.63349	1.6379	3.4261	2.93238	2.78692	1.95128	2.00859	2.07749	2.75206	3.39716	2.52491	2.60785
TGATGCGAGATACGTCACAA	BRDN0001280240	4.77111	4.93475	4.95549	5.03003	4.99503	4.88466	4.91252	1.64363	3.03081	5.13884	5.64015	5.31917	5.035	5.17951	5.05143	3.87164	3.76339	3.7798	4.59741	4.4486	4.86222	4.75455
TGATGCGCACCCCACAGCAG	BRDN0001247053	4.55111	4.3018	4.6027	3.76207	3.93631	4.03915	1.90367	1.24474	1.21622	3.43296	3.79804	3.33196	4.25703	4.01262	4.54689	2.9823	2.97287	2.99251	4.23077	4.19782	4.74176	3.93169
TGATGCGCAGGCCATAGTAG	BRDN0001253856	3.71804	4.33136	4.32997	4.29055	3.04882	3.44498	0.81686	1.31125	0.8432	3.61174	3.10456	3.2933	4.11554	3.82794	4.22533	2.00133	1.74949	1.75011	2.91887	3.24502	3.47056	3.57011
TGATGCGCATGGTTCACCCG	BRDN0001298659	4.27506	4.20609	4.27385	3.90828	4.82461	4.24015	2.51003	1.60438	1.41546	3.05595	3.20815	4.21364	4.80778	4.31377	4.48533	3.63496	3.61968	3.42241	4.2784	4.37561	4.15795	4.08881
TGATGCGGATGTCGTTAATG	BRDN0001249324	4.37358	5.09415	4.81688	4.37122	4.413	4.50735	1.73789	1.15703	0.562099	3.52753	4.91089	4.78968	4.03828	4.56009	4.53901	4.28147	4.21631	4.16913	4.08137	3.76625	4.2862	3.78254
TGATGCGGCTTCAGTTCTTG	BRDN0001290462	4.26018	3.80376	3.67474	3.75922	3.78768	4.49091	1.02914	0.588013	0.799991	2.20779	4.02	4.46621	3.17427	3.96252	3.49501	3.0787	3.16181	3.25166	3.4589	3.85348	3.74577	3.11525
TGATGCGGCTTCTGTGTAAG	BRDN0001285371	5.02002	4.74238	4.78256	4.97824	4.7643	4.97472	0.857853	2.9878	2.40265	3.57957	4.69664	4.50281	4.41818	4.63749	4.49215	4.1861	3.95687	3.95357	4.44598	4.44557	4.4426	4.2598
TGATGCGGGAATACCACAAG	BRDN0001272838	5.00423	4.49183	4.58184	4.59886	4.10386	4.56042	1.61176	1.64363	2.60449	3.94501	3.96763	4.22052	4.42398	4.42748	4.6284	4.4984	4.47266	4.37524	4.82239	4.71979	4.47195	4.67697
TGATGCGGGGTCAACCTCCG	BRDN0001276529	5.053	5.01893	4.83109	4.76873	4.51261	4.67455	1.84372	1.21029	2.70746	4.66424	4.3162	4.90869	4.82978	4.49671	4.79762	6.15733	6.19437	6.0884	4.89267	5.60039	4.22842	4.40975
TGATGCTCACCAGCCCACTG	BRDN0001302550	4.05904	3.79317	4.09551	3.74199	3.47292	3.63879	1.37812	4.98612	4.13927	4.20355	3.76773	5.7439	4.36041	4.24836	4.30805	4.79967	4.87	4.97563	4.07766	4.21038	3.76622	4.03329
TGATGCTCCTGGCACAAATG	BRDN0001299322	3.53789	4.25474	3.0018	4.97578	4.57685	3.83589	1.51256	3.85538	1.41546	2.50554	2.91607	3.73336	3.81603	4.17984	3.87283	3.03665	2.84589	2.95726	3.84876	4.3385	4.30263	3.40495
TGATGCTCCTGGCACAGATG	BRDN0001269907	2.65957	3.2156	2.83554	3.70096	4.33567	3.82382	0.61645	1.1204	0.212638	4.18075	1.29037	2.19142	2.98333	3.23216	2.86046	3.47489	3.52515	3.70986	3.29609	3.43128	3.3034	3.18485
TGATGCTCTGTATCCCAACG	BRDN0001259684	3.85635	3.44659	3.61028	3.25114	3.9723	3.43708	0.491771	0.834077	0.864329	4.45093	4.03098	3.59823	3.74834	4.01852	3.55877	2.42873	2.54085	2.43367	3.08695	3.53762	3.62035	3.28965
TGATGCTGCAGTGACCAATG	BRDN0001281566	5.16905	4.78039	4.88572	4.53693	4.71735	4.43912	5.61558	1.60438	1.35704	4.61181	4.60654	4.65996	4.32676	4.51073	4.50973	4.44915	4.38076	4.41973	5.11611	5.5448	4.82534	4.63034
TGATGCTGCCCGAGAAATTG	BRDN0001246995	3.19964	3.29277	3.05423	3.20996	2.40664	3.44235	0.917238	0.188744	0.368648	1.50033	2.09208	2.25181	2.40124	3.50005	4.04783	3.47686	3.58176	3.49036	2.6707	2.89548	2.80077	2.72461
TGATGCTGGATACTGAAAGT	BRDN0001285765	3.54609	2.77387	3.63074	2.76298	2.9575	3.41581	0.326372	0.640698	1.55195	3.71265	2.04952	1.93436	2.93543	2.85099	3.0048	2.44087	2.35015	2.27977	2.87681	3.42821	2.90895	3.20508
TGATGCTGGGCGATTACCGA	BRDN0001313379	2.87017	3.09668	2.75956	3.00852	3.43795	2.61204	0.383638	1.65648	0.482345	2.60019	3.19194	4.04705	2.72614	3.02122	2.78692	1.99585	1.95685	1.99968	2.29615	2.92626	2.20364	3.70413
TGATGCTGGGGAAAAAACTG	BRDN0001293631	4.88862	4.72689	4.5316	2.79118	2.97977	3.67506	2.27299	2.68954	0.905681	3.88799	4.41868	3.38439	5.07791	4.23491	4.4052	3.11452	2.94216	2.89845	3.94146	3.88739	3.5939	4.44705
TGATGCTGGTCCCAACGGTG	BRDN0001288215	3.74203	3.43574	3.79198	3.01332	2.43915	2.84079	0.663453	0.834077	0.27708	2.3937	2.46561	1.82298	3.52651	2.487	3.12201	4.1347	4.0849	4.03254	2.98768	3.08666	2.89044	2.72461
TGATGCTTACTTGAACATGG	BRDN0001278886	1.65105	1.91716	2.39364	1.71267	1.59947	1.45638	2.12971	0.476494	0.27708	1.78459	3.06237	2.08681	2.82585	2.19228	2.91019	1.60785	1.28751	1.50932	2.60523	3.07886	2.65487	4.70803
TGATGGAAAACGACGTACTG	BRDN0001297079	3.57577	3.58802	3.78287	3.75063	3.74671	4.37304	1.18224	2.97759	3.4461	4.35375	3.25573	2.73978	3.95864	4.05914	3.69979	3.03665	2.79278	2.92955	3.95162	3.40966	3.72851	3.75992
TGATGGAACTGTCTGGACAA	BRDN0001303232	4.44985	4.47338	4.38278	3.97863	4.1615	3.95499	1.22986	0.98433	0.777891	3.58421	3.09761	3.1707	4.15616	3.84574	4.34016	4.09811	4.03899	4.09124	4.38277	4.72229	4.58753	4.20055
TGATGGAAGCCACACTACCG	BRDN0001306980	4.39643	4.48527	4.61917	4.18186	3.57593	3.73212	3.92751	0.878627	0.612919	2.87846	4.2951	3.01469	3.90577	4.40214	4.0898	4.34316	4.21172	4.2054	4.10524	3.7565	4.35756	4.12112
TGATGGAATCCAAATCAAGG	BRDN0001284229	3.24064	2.95572	3.58115	2.5285	3.87346	3.35562	4.55875	0.878627	2.34369	3.50324	4.04549	2.69698	3.37015	3.68694	3.24985	3.83837	3.7291	3.69018	3.27681	3.71681	3.65366	4.61781
TGATGGAATTCACTTGCACG	BRDN0001262509	4.82602	4.6794	4.60683	5.3369	5.35593	5.00174	2.6094	0.921842	1.86661	4.15604	4.12449	4.42746	4.65102	4.53699	4.66387	4.37198	4.34431	4.4017	4.82902	4.62514	4.74004	4.08153
TGATGGACATGACCTCATCA	BRDN0001268715	4.19389	4.13578	4.19775	4.21138	4.44377	3.93269	2.22679	1.49417	0.799991	3.97004	3.49125	5.35527	3.87858	3.8257	3.93021	3.10183	3.10352	3.31299	4.44311	3.98042	4.78416	3.99892
TGATGGACCTATACACCACA	BRDN0001247039	3.3383	4.17055	3.40474	3.26327	3.88766	3.93456	0.81686	1.08282	0.685943	3.77078	3.31382	3.52003	3.79829	3.84131	3.96592	4.37304	4.37502	4.41074	3.90634	3.8963	3.15105	4.33519
TGATGGACTGATCACAACCG	BRDN0001281184	4.99428	5.01802	4.82932	3.89014	4.05854	4.32819	2.17096	3.20453	2.87818	5.6681	5.42812	4.37289	4.38884	4.53562	4.6493	2.9823	2.99442	3.03993	4.65205	4.25782	4.77073	4.62534
TGATGGAGAACTGAATACCT	BRDN0001253560	2.72363	2.05822	2.5349	2.79675	2.25417	1.63272	0.0714486	0.0397759	0.110233	2.21976	0.802076	1.39666	1.64641	2.53716	2.546	1.07548	0.915255	0.773281	1.43027	2.56757	2.1631	2.82393
TGATGGAGGCGCGTACACGC	BRDN0001305216	3.18571	3.05121	2.66356	2.84059	3.44116	2.24069	2.84171	0.25783	0.821758	1.80062	2.42735	1.65427	2.63911	2.24018	2.14333	1.96815	1.99583	1.9564	3.04578	2.6223	1.76283	2.46969
TGATGGAGTATGCAGCCGGT	BRDN0001309545	4.35969	5.03967	4.44763	4.03159	3.59914	3.54881	1.082	1.89202	0.509423	4.79306	1.97567	3.19606	3.62794	3.91483	4.14451	3.25869	3.43033	3.38821	4.09794	3.70418	3.98845	3.88227
TGATGGAGTTCTCATCAACC	BRDN0001276896	4.64317	4.45066	4.51299	4.43338	4.09572	4.57129	1.30589	2.87138	2.26643	5.23639	4.33108	4.80258	4.06264	4.06485	4.21217	3.1715	3.33053	3.34271	4.6103	4.29704	4.67664	4.53762
TGATGGATGTGCTTCTTCCG	BRDN0001264242	3.39993	3.52032	3.45148	3.54741	3.85188	3.77662	0.61645	0.614596	1.16606	4.78603	3.9251	3.31918	3.64293	4.43925	3.7278	3.06046	3.06535	3.15925	3.10528	3.56302	4.32347	4.13173
TGATGGCAAGATCACCCGAG	BRDN0001271758	2.86143	2.78246	3.47429	3.13713	1.57627	1.69586	0.753101	0.188744	1.16606	5.45351	2.58465	1.36718	2.3595	2.51508	2.28831	2.31017	2.03378	2.16564	2.21744	3.58523	1.95321	2.51363
TGATGGCATTCAACCTCCTG	BRDN0001242975	4.01048	4.21722	4.06126	4.1165	3.82507	3.63879	1.59972	0.834077	3.30256	5.01116	3.44548	3.51556	4.38141	4.14072	4.23023	3.97129	3.9381	3.90318	3.9126	3.42821	4.19613	3.93169
TGATGGCCGACCGTATGCTG	BRDN0001245684	4.79997	3.83092	3.2361	1.94126	3.64724	3.67506	0.640143	1.31125	0.905681	2.92309	3.86297	2.2994	3.90577	3.68694	3.81307	3.36022	3.53401	3.46742	3.17288	4.09321	3.3894	3.69462
TGATGGCCGAGTATCGCAGG	BRDN0001307439	4.87458	4.85659	4.59022	5.30986	5.06754	4.43648	7.40155	4.62837	1.68853	6.70479	3.67745	4.34418	4.56444	4.56949	4.55082	5.36461	5.23287	5.23077	4.90946	4.31543	4.50882	4.24032
TGATGGCGAAGGAGCCTACG	BRDN0001265675	4.07046	4.04055	4.00596	3.63403	3.56713	3.56339	1.83348	0.740625	0.562099	2.31215	2.57468	1.58767	2.68328	3.20139	3.32512	2.62952	2.45643	2.62893	3.9435	3.0512	2.73313	2.89209
TGATGGCGAAGGGGTCACAC	BRDN0001244821	3.04236	3.0583	2.93099	2.18177	2.24685	2.40627	1.082	1.22762	0.397924	3.30952	3.09063	2.75882	3.11458	2.59619	3.00098	1.96255	2.31633	2.12224	2.03824	2.1648	2.12138	3.58047
TGATGGCGAGGCTGGAATCG	BRDN0001313315	3.54063	3.36888	3.68456	3.58333	3.22697	3.08612	0.974275	0.56093	0.66201	3.61854	2.45478	2.63238	3.10379	3.37997	3.26586	4.66294	4.48412	4.48971	2.98372	2.85491	2.68383	3.41077
TGATGGCGATAATGTAGCGG	BRDN0001285769	4.68461	5.17465	5.04584	4.62102	4.62286	4.63136	3.61422	3.28535	1.16606	4.93057	6.2082	4.52077	4.77753	4.92075	4.63581	4.48282	4.36926	4.35455	5.19269	4.53387	4.35532	4.54822
TGATGGCTCAGCTTTCGTGG	BRDN0001281855	4.25686	4.00979	3.8154	4.01256	3.97895	4.09376	1.77046	2.35311	0.965567	2.97701	4.1994	3.18484	3.85088	3.86114	4.0916	3.53087	3.63211	3.70823	4.2391	3.96356	3.87378	4.81066
TGATGGCTTCATCGACAAAG	BRDN0001270784	2.5766	2.66197	2.78898	3.12388	2.93031	3.22104	0.0714486	1.22762	0.368648	1.98734	2.06385	2.24101	2.44751	2.4409	2.73266	2.81822	2.81232	2.81912	2.83349	3.39401	2.05644	3.19837
TGATGGCTTGCGCTCAAACA	BRDN0001287773	4.28816	3.33717	3.61234	2.95469	2.32548	4.35639	1.37812	0.878627	1.19969	3.29544	2.57967	2.88897	3.75525	3.6161	3.92215	3.17635	3.27528	3.1033	3.94553	3.97201	4.28384	3.46213
TGATGGGAATCCCACGACTG	BRDN0001295644	2.89606	3.27463	2.92106	3.20158	3.73366	3.7407	0.592361	1.27838	0.245219	5.04689	4.04187	2.395	3.31506	3.47168	3.18735	2.89083	2.76045	2.53276	2.35248	2.85948	2.55656	3.17119
TGATGGGCTTCAATATAGGG	BRDN0001293428	3.92713	3.28373	3.24939	2.96957	3.10664	3.06578	0.955512	1.02453	0.799991	2.60019	3.74346	1.91412	3.2183	3.43393	3.34032	4.11841	4.07483	4.10741	3.21062	3.25891	3.00957	3.21177
TGATGGGGAGCCCATGAAAG	BRDN0001277585	4.61226	4.53058	5.27363	5.29123	5.22686	5.28084	2.81073	4.28582	5.99565	3.69988	4.2582	4.45924	4.89801	4.51769	4.72999	4.473	4.31635	4.37934	4.03813	4.24393	4.65122	4.29799
TGATGGGGCCCACGACCCGG	BRDN0001259955	3.499	3.39432	3.49898	4.24235	2.23208	3.73642	0.837502	1.92426	0.212638	2.98404	3.53817	2.45227	3.19476	3.76619	3.69507	2.38331	2.44082	2.22612	3.04578	3.07101	3.73544	2.60785
TGATGGGTACGCTAAAAAGG	BRDN0001254152	3.80944	3.86164	4.34118	3.47277	4.78721	4.15443	1.4469	0.588013	0.308253	3.40963	2.60439	3.165	3.49381	3.66454	3.12552	2.74175	2.8316	2.86666	3.8531	3.93141	4.07842	3.58047
TGATGGGTCAGCTAGTATGC	BRDN0001264577	5.05396	4.04591	4.18398	4.26665	4.27932	4.6279	0.753101	1.13883	0.637673	3.51057	3.38686	3.67442	3.79158	4.20247	4.18211	4.44815	4.54233	4.4658	4.65827	4.03792	4.33493	4.10326
TGATGGGTCCATGATAACCG	BRDN0001265014	3.21344	3.08978	3.03287	2.91935	2.28312	2.57412	0.81686	0.447213	1.8874	1.70162	1.35004	1.43504	3.12885	3.31117	3.52725	0.956466	0.76291	1.32593	3.06088	3.64196	3.2656	3.52788
TGATGGTAGAATATCGGAGA	BRDN0001281048	2.62901	2.9633	2.49083	2.64433	1.69949	2.61671	0.355289	0.355627	3.2148	1.90072	1.63547	1.31668	3.14649	2.92402	3.48957	3.06046	3.06738	2.907	2.77056	4.81801	1.88005	3.21177
TGATGGTAGAGAACTTGTGG	BRDN0001265362	4.56058	4.33429	4.6314	3.98352	4.30425	4.59633	1.40603	3.35006	0.92592	3.6298	3.74346	2.68906	4.02689	4.47971	4.32649	3.78539	3.6183	3.92579	4.19869	3.91615	3.72503	4.41266
TGATGGTCAAATTCCTGACA	BRDN0001247397	2.04743	2.791	1.88864	2.81335	2.84552	2.82474	0.592361	4.45166	0.212638	2.7398	2.90815	1.81572	2.24628	2.8243	2.57713	2.86703	2.96198	2.77932	2.49832	3.48247	3.22678	3.22504
TGATGGTCCAGATCATACCC	BRDN0001302658	4.00256	3.34299	4.24097	3.58333	4.13595	4.31245	3.55001	1.13883	4.87122	2.50064	3.6634	3.78443	4.17002	3.47454	3.9442	2.31017	2.60668	2.82515	3.60518	3.91615	3.1249	4.11043
TGATGGTCCCAATCTAGAGG	BRDN0001279398	5.19274	4.70785	5.13302	4.41356	4.58413	4.26416	1.43341	1.24474	2.28222	7.75285	5.79737	5.44735	4.99953	4.67656	4.78212	3.59023	3.34737	3.45192	5.37144	5.24687	5.32424	4.48892
TGATGGTGAAGAGCTAGCTG	BRDN0001287848	3.40595	3.54829	2.95065	3.01332	3.06141	2.17255	0.686393	1.06365	0.732649	3.50324	3.00042	1.95432	3.76213	3.3491	3.57428	2.79633	3.06127	2.9013	2.99556	3.63665	2.8463	3.6657
TGATGGTGAGCAGCTCATCG	BRDN0001287245	3.29679	4.1408	4.09992	3.52743	2.88854	3.46584	1.41978	0.505192	2.57275	1.89326	1.55662	1.86576	3.23158	2.61707	3.07554	2.42466	2.67231	2.44154	3.69264	4.52672	3.7492	3.19162
TGATGGTGCTTGCAGTGAAG	BRDN0001260902	4.71766	4.6771	4.57868	4.07352	4.30248	4.57489	1.19828	3.78398	3.21068	3.93415	3.44548	4.15592	4.09933	4.65779	4.45632	4.02067	3.97541	4.01155	4.40662	4.15391	3.56306	4.39515
TGATGGTGGTGTTGCCTACG	BRDN0001253319	4.84386	4.76531	4.51409	4.727	4.62145	4.78965	3.64967	1.88112	4.75583	3.8691	5.27491	2.78877	4.32986	4.84975	4.3341	4.40645	4.49474	4.51324	5.0092	4.28691	3.93527	3.81802
TGATGGTGTAAAGAATCACT	BRDN0001259721	3.65119	3.2807	3.94683	3.01332	3.74411	3.64794	0.296863	0.291171	0.368648	2.58638	3.42897	2.56906	2.90673	4.19728	3.90385	1.54923	1.66604	1.55355	3.69507	4.31044	3.81611	3.45088
TGATGGTGTTGAACCGGTCA	BRDN0001276583	3.91663	3.60264	3.39041	2.84598	3.18158	3.42115	0.663453	0.476494	0.685943	2.04905	2.58961	2.62824	4.0288	3.36771	3.63471	4.1643	4.24085	4.02339	4.2784	3.51176	3.29873	3.40495
TGATGGTTAGAGATGAGCGG	BRDN0001283477	5.17611	4.88278	4.87118	4.62102	4.51718	4.92004	1.87401	1.42075	7.87293	4.86536	4.22512	3.91408	5.0005	4.55739	4.60216	4.20284	4.03484	3.97542	4.87568	4.07567	5.18309	4.48065
TGATGGTTGAACATCACCTG	BRDN0001252986	2.35182	2.43022	2.89085	1.30672	2.45195	1.8858	0.172395	0.417326	1.14894	4.08743	2.06385	1.47244	2.61397	2.66298	2.42004	0.898943	0.959742	1.04525	1.95174	2.02555	2.07842	2.9492
TGATGGTTGGTGGATAGCTA	BRDN0001289021	4.12257	4.91926	4.51409	4.55677	4.86825	3.87539	5.60959	2.65153	0.799991	3.30952	2.50289	2.88551	3.82043	3.89787	3.9282	2.89083	3.03864	2.92114	4.32294	3.54896	4.80077	4.21725
TGATGTAAATCACCCATTCG	BRDN0001259488	3.28704	3.97837	3.9759	3.8823	3.99216	3.7556	0.774669	0.640698	0.45475	2.70188	2.32995	2.39012	3.92429	3.30153	3.50853	2.42873	2.62336	2.72232	3.73799	2.89991	2.51688	2.79751
TGATGTAAATGAATTAGTGA	BRDN0001242153	2.10036	1.05806	1.68464	2.3198	1.71019	2.51031	0.438717	0.188744	0.338767	1.49048	2.63349	1.232	2.11626	1.83046	2.1708	1.43246	1.42713	1.60351	1.70485	1.52584	1.22678	3.75992
TGATGTAATATTGTTCACTG	BRDN0001277365	3.46768	3.16724	3.98228	4.41356	2.63711	4.08704	1.291	1.26166	0.426617	3.0857	3.2526	3.20997	3.53457	4.00472	3.77331	2.90551	2.8316	2.89559	3.9126	3.65777	3.75603	3.75535
TGATGTACAAAAAGCCGTCA	BRDN0001290977	4.37664	3.53818	3.9775	4.56169	3.8853	3.82584	3.02835	1.02453	0.368648	2.41469	2.3766	3.52449	3.69899	3.26561	3.50853	2.57547	2.46263	2.59758	4.00532	4.01355	3.68263	3.80039
TGATGTACAGAAAATAGTCG	BRDN0001248540	4.24011	4.00796	4.08369	4.21346	4.27932	3.79733	1.90367	1.15703	4.95732	3.56322	2.80106	2.9729	4.51913	3.86551	4.13408	3.74352	3.63348	3.66519	4.2291	3.57694	4.11342	4.0143
TGATGTACCTATGGTGCTAG	BRDN0001241554	4.00057	4.15079	4.39359	4.41175	3.92946	5.01948	2.43074	3.23484	2.41702	5.59872	4.59918	4.77853	4.34826	4.54926	4.57672	2.7053	2.79032	2.81004	4.55669	4.73477	4.58561	4.26944
TGATGTAGTATCGGGAGTGG	BRDN0001275634	4.80681	4.0601	3.92049	3.98596	3.63887	3.67058	1.291	1.94535	1.47162	4.51915	3.1388	4.1092	4.27318	4.0067	4.20554	3.49832	3.37884	3.36977	4.95059	4.19241	4.85269	4.24032
TGATGTCAACAGGAGCGCGA	BRDN0001283704	2.12246	3.96334	2.48185	3.42678	3.78009	3.60158	1.13299	1.1204	0.482345	2.74809	2.71291	2.38523	3.04481	3.16994	3.39083	2.29241	2.22452	2.08756	2.30252	1.93332	2.42556	4.86467
TGATGTCAACTCTGCCGCTG	BRDN0001296757	4.04946	3.94624	4.31362	3.26729	4.00307	3.03471	2.20312	0.900396	0.397924	6.77825	2.61901	3.60034	3.30567	3.48877	3.61735	3.20985	3.23784	3.16401	3.3088	3.64461	4.10006	3.4733
TGATGTCACTGTGCCAACTG	BRDN0001297341	5.6807	5.25861	5.4526	5.0465	5.50005	5.29256	5.65536	3.55267	1.44381	5.04268	4.60777	5.14341	5.11063	4.92598	5.12436	3.99069	4.142	4.13071	5.36689	5.00675	4.88421	4.93502
TGATGTCAGGGAAGTTACGG	BRDN0001260770	3.56505	3.69878	3.89535	2.73422	2.27594	2.67607	0.936502	0.856524	1.38655	1.62264	1.75507	2.1284	2.89843	3.0863	3.12201	1.85171	1.86159	1.96735	2.65585	2.99008	3.6166	3.34542
TGATGTCAGTCATGAACCAG	BRDN0001259145	3.63591	3.24697	3.18722	3.45172	2.90725	3.19004	1.97061	0.588013	1.02307	2.33985	3.82141	1.9477	3.95864	3.19446	3.5139	1.57149	1.52512	1.568	3.13055	2.96489	3.02662	3.17119
TGATGTCATCATAGCCAAAG	BRDN0001254689	5.18226	4.44391	4.61096	4.71969	4.62992	4.41654	2.31039	2.6451	0.709485	3.49587	3.82141	6.00778	4.37245	4.26499	4.51376	3.50412	3.61691	3.59284	4.84001	4.96077	4.5428	4.02572
TGATGTCCGGACATTCTCGG	BRDN0001306452	3.78193	3.91924	4.23564	4.1604	4.30425	3.47615	1.52533	3.15559	1.97742	3.99813	3.6516	3.78443	4.00192	3.72831	3.67842	4.34961	4.36265	4.20655	4.28485	4.26472	4.04254	4.43282
TGATGTCCGTGATGTGAGCG	BRDN0001301998	3.49052	3.49964	3.32162	4.24235	3.40541	3.67953	2.47093	0.417326	0.338767	4.5276	2.54945	2.48922	3.98633	3.5952	3.67123	3.15194	3.24325	3.08081	3.35855	3.42205	3.63525	3.21177
TGATGTCGAAGACTTTCACA	BRDN0001305086	4.55923	3.85555	4.05219	3.77343	4.09572	3.2899	0.686393	1.56403	0.8432	2.73146	3.80232	2.9532	3.81383	3.95023	3.87283	4.31044	4.14586	4.31333	3.93737	3.92489	3.64632	4.46395
TGATGTCGATGGGCTTATCG	BRDN0001258108	3.61787	3.3107	3.95171	3.61207	3.73366	3.20252	0.465488	0.386806	0.777891	2.62742	2.56464	2.24642	3.6553	3.31437	3.69979	1.88171	1.76462	2.02085	3.89163	4.42724	2.93326	3.76901
TGATGTCGCTCAGGTCCGAG	BRDN0001294176	3.55966	3.72798	2.4361	3.49351	2.86958	3.42648	1.04698	2.33724	4.77129	2.36163	3.42343	2.5208	3.34898	2.71232	2.44838	1.349	1.55443	1.6105	2.93126	3.00251	3.08205	2.99642
TGATGTCTGAAGAGGAGTGG	BRDN0001260830	3.244	3.14743	2.38403	3.11944	3.33113	3.07937	0.897713	0.116182	0.338767	2.8285	2.75766	3.15928	2.71673	2.86415	2.82199	1.6983	1.71876	1.47905	2.0759	2.48137	3.00384	3.04962
TGATGTGAAATCCAACCGAT	BRDN0001308548	3.49052	3.05121	3.14803	2.89877	4.30248	2.53519	0.296863	0.116182	2.10717	3.92869	1.72833	2.90956	3.16045	2.90717	2.91019	1.73163	1.94362	1.67867	2.85097	2.77504	2.71922	3.21177
TGATGTGCTGAAGCCCTATG	BRDN0001263961	5.30733	5.31149	4.99862	5.49869	5.61194	5.04742	2.53553	3.38136	5.1864	6.0368	5.31888	4.90099	5.15575	5.20559	5.24314	4.61105	4.56554	4.58781	5.49476	5.08288	4.83182	4.62032
TGATGTGCTTTGTTGATAGG	BRDN0001301839	3.30003	3.84329	3.85593	3.66179	3.57593	3.76615	5.25799	3.23484	0.94588	2.98053	3.09761	2.66504	2.93136	3.48025	3.7045	2.35791	2.24263	2.27977	3.41549	3.40342	3.92924	3.29595
TGATGTGGCCTATATCAATG	BRDN0001240842	4.49996	3.73463	4.40314	4.55677	4.7643	4.9518	2.67395	2.18592	0.821758	4.04094	4.18473	4.99714	4.68159	4.57883	4.34016	3.45706	3.39026	3.54617	4.63069	4.48892	4.70869	4.24684
TGATGTGGGTGAGAATCTAA	BRDN0001261769	1.53499	2.60501	2.5262	2.13853	1.18969	1.53742	0.139525	0.188744	0.426617	1.57682	1.40733	1.81572	2.17931	2.16418	1.87767	0.684196	0.474874	0.601307	2.56871	1.39364	1.37616	2.98085
TGATGTGTCACCTTCACCAA	BRDN0001285263	5.47848	5.37462	4.97881	4.98191	4.29362	5.14682	2.18713	1.76725	2.00623	4.98771	4.37195	5.26692	4.94513	4.85854	4.75402	3.47489	3.45074	3.61389	5.27758	5.07799	4.40397	4.74075
TGATGTGTCGAAAAAATGCT	BRDN0001305461	4.16755	3.90358	3.9743	4.08724	3.13867	3.50666	1.16601	0.740625	0.732649	3.35909	4.46259	3.31918	3.67731	4.37174	3.78447	3.44907	3.29451	3.28703	3.54736	4.2299	3.5395	3.4281
TGATGTGTGAAGTATCCTCT	BRDN0001306921	3.90817	4.10016	4.06427	4.27466	3.71785	4.04609	3.0769	3.78398	12.9324	5.99255	4.44628	3.91238	4.65965	3.5952	4.02732	2.6952	2.53498	2.52167	4.57391	3.40654	3.58625	3.58563
TGATGTTAACAAGCTTGAAG	BRDN0001266451	4.05713	1.69863	2.53056	3.54741	2.46464	3.13902	2.22679	5.97156	0.338767	4.56094	0.901142	3.03357	3.41159	2.52616	2.75552	1.89942	1.73421	1.78763	1.79795	3.81875	2.19361	3.78702
TGATGTTAATAAAAAACACA	BRDN0001246282	2.09291	0.451557	0.995631	1.82605	1.78292	1.18174	0.139525	0.152919	0.94588	0.29988	0.852459	1.84453	2.10186	1.26932	1.45457	1.63629	1.61688	1.67867	1.39494	0.989588	1.92924	3.98729
TGATGTTAGAAGAAGAACTG	BRDN0001288978	5.04531	4.45336	4.92518	4.15173	4.66471	4.13014	2.21894	1.84789	3.93475	4.2684	4.95191	3.82474	4.40944	4.51769	4.33258	2.79633	2.98153	2.86958	4.80679	3.92707	4.51286	4.775
TGATGTTATCTACTCAGTGA	BRDN0001258294	2.5605	2.46265	1.20654	2.25649	1.51659	2.24673	0.172395	0.878627	0.308253	2.2896	2.46021	3.58762	2.89426	2.50951	2.70475	1.48813	1.45226	1.24731	2.27039	2.45748	2.55656	3.41657
TGATGTTCGGGGGCACACTG	BRDN0001257297	4.90359	4.26856	4.20868	4.50152	4.68111	4.72516	3.63795	0.9638	3.42493	3.97004	6.11754	4.40225	3.92019	4.65527	4.29407	3.54969	3.28755	3.42836	4.31193	4.72355	4.42556	4.60009
TGATGTTCTAGAATGTCCAC	BRDN0001241342	2.6746	2.044	2.64357	2.84598	1.47955	1.27921	0.326372	0.2237	0.179304	2.5489	2.00567	2.11072	2.82585	2.12827	2.26301	1.60065	1.50124	1.41655	2.6707	2.5394	2.7741	3.44521
TGATGTTGAAATCCACGAAG	BRDN0001274668	4.53334	4.47868	4.16026	4.16688	4.16345	3.86758	0.438717	2.45224	1.75791	5.03083	2.71291	2.9532	3.79382	4.57083	4.23512	3.31915	3.38538	3.31728	4.01311	3.62598	3.9171	4.88572
TGATGTTGCCAAAATCAGTG	BRDN0001269226	3.54881	3.15075	3.33664	4.4208	3.48231	3.73212	1.59972	1.04422	0.66201	3.9929	3.41786	4.06857	3.81162	3.63157	3.41687	2.14185	1.85218	2.12713	3.26382	3.7343	3.92318	3.71358
TGATGTTGGTCTCAATCAGG	BRDN0001311333	3.57843	3.44659	4.41969	3.39037	3.73628	4.10875	0.567863	1.37484	5.78466	3.00841	4.69664	2.79247	3.67731	3.9	4.16514	5.76511	5.7734	5.70494	4.23577	3.19173	4.44048	4.27264
TGATGTTGTAAAGCAAAGGG	BRDN0001251757	4.03788	3.90358	3.6589	3.60891	3.43795	3.41312	0.774669	1.08282	0.27708	3.05595	2.50289	3.63374	3.85946	3.51404	3.48136	2.61173	2.57557	2.61856	3.34935	2.17216	3.67183	3.43953
TGATGTTGTGGCTGTACATG	BRDN0001254286	5.2263	4.68628	4.61404	4.68404	4.93474	5.26753	5.09397	2.06584	0.8432	4.65434	5.88419	5.26626	4.90321	4.43632	4.50434	4.10448	4.1255	3.99293	4.48431	4.72979	4.32117	4.54558
TGATTAAAAACCAAAGGACG	BRDN0001243214	2.70422	2.97083	3.39998	3.75063	2.88382	3.9878	0.955512	0.716284	0.426617	3.70628	2.42735	1.50888	3.73907	3.42803	3.70685	2.82132	2.90624	2.67304	3.19701	3.64725	3.17164	3.41077
TGATTAAGCAGATGGCGTCG	BRDN0001245877	4.98928	5.06101	5.0313	4.72846	4.63554	4.91626	4.77348	2.52411	2.00623	5.81052	3.79589	4.77479	4.66333	4.53425	4.6759	5.50857	5.56746	5.61386	4.56995	4.42417	5.03507	4.53229
TGATTAAGTACCTCACACTG	BRDN0001251635	3.54881	2.71677	3.74959	3.12831	2.83579	3.51669	0.877921	2.41492	0.45475	1.85538	3.06237	1.9477	2.85618	3.2983	2.79135	1.82106	1.58315	1.75011	3.48992	2.6061	3.58625	3.5649
TGATTAATCGCAGACCCCAG	BRDN0001290750	3.38477	3.04051	3.52544	3.37182	3.39881	3.84188	0.61645	1.75536	0.709485	2.41469	3.67745	2.64471	3.75525	3.1805	3.34334	4.80359	4.87523	4.78082	3.82683	4.44405	3.7696	3.16432
TGATTACAATCGTCATGCAG	BRDN0001243554	1.69104	2.82049	2.13762	2.28056	1.0281	1.78982	0.204533	0.53333	0.864329	2.50554	1.92948	1.34719	2.17931	1.99104	2.28831	2.85195	2.66963	2.68966	0.563711	0.474735	0.945263	3.01946
TGATTACCGAGACTATGACG	BRDN0001249464	3.86948	4.12907	3.99968	4.03395	3.58758	4.05299	0.517584	0.614596	0.482345	4.50454	3.23688	4.34544	4.20242	3.78245	3.98539	2.48454	2.35349	2.56193	4.18841	4.24742	4.04812	4.16655
TGATTACCGAGCCAACCAGT	BRDN0001282850	1.68114	3.04051	2.42677	2.07572	2.3462	2.58846	0.139525	0.0784845	0.536001	4.5082	1.84075	2.69303	2.39535	2.59619	3.13601	1.89354	1.73421	1.82421	2.31517	2.68535	3.55525	3.05706
TGATTACGGTTATTCTTATG	BRDN0001276191	4.5402	4.61835	4.566	4.51511	4.05854	4.68348	0.81686	2.49579	0.179304	3.33727	4.1616	3.81931	4.84714	4.15328	4.79211	3.85963	3.79688	3.92158	4.80455	4.65169	4.2672	4.21725
TGATTAGACAGGTAGAAACC	BRDN0001273780	3.11029	3.00058	3.45148	2.92954	3.46346	3.57783	0.383638	0.56093	0.94588	4.3713	2.23186	2.56906	3.18455	2.9114	2.89792	2.18099	2.18758	2.17983	2.61037	3.16249	3.45385	2.60785
TGATTAGTGATTGGCACACA	BRDN0001309313	3.91452	3.63145	3.88176	3.63092	4.03958	3.42914	2.09584	1.15703	3.74559	4.37933	2.62868	3.02101	4.42975	3.30796	3.62481	3.82762	3.76088	3.7798	3.4589	4.1371	3.62782	3.47885
TGATTATAAAGTAGCCCAGA	BRDN0001283840	3.17518	3.07587	2.44998	4.30432	3.17387	3.57063	1.06459	1.02453	0.338767	2.26091	3.24634	2.08681	3.93448	3.39214	3.73702	2.73847	2.65347	2.63923	3.06464	2.00921	2.9807	3.48438
TGATTATAATGGACAAGCCA	BRDN0001242087	4.80453	3.87575	4.21817	4.34293	3.88294	4.38678	7.30734	1.59106	3.03548	3.34276	3.84856	4.14003	4.26027	4.40814	3.9282	3.0787	3.05923	3.1033	3.95769	3.95505	4.99087	4.13876
TGATTATCTCAATGTACTCC	BRDN0001314841	3.41791	2.46265	2.99865	1.57672	2.43915	2.40087	2.00751	0.856524	0.368648	1.73538	3.66105	2.49831	2.55708	2.21984	2.48713	3.79488	3.68606	3.786	2.01516	2.58421	2.20364	3.6754
TGATTATCTCACTACCTGTG	BRDN0001254542	3.701	4.06891	3.53198	4.18186	3.95666	4.20956	3.95138	0.588013	1.35704	2.35621	2.2255	3.22921	4.18546	4.05532	3.57942	2.6436	2.71705	2.62202	3.01508	2.89548	3.30806	3.48438
TGATTATGACACTCGAAGTG	BRDN0001265461	1.87588	2.71228	2.10291	3.05112	2.79115	2.61204	1.4469	0.834077	0.536001	3.46853	2.68537	3.18766	2.89426	3.13054	2.53547	1.9456	1.7944	1.9836	1.95982	1.89826	2.32806	4.00663
TGATTATGAGCAACCACTGG	BRDN0001249316	4.02229	4.86672	3.91048	2.89877	3.29606	3.3612	1.78116	1.63067	2.79259	3.25237	3.48594	2.45227	4.30179	3.72831	4.2286	2.43683	2.81232	2.59052	4.3056	4.21038	4.21609	4.44988
TGATTATGGTCATTCTCGTC	BRDN0001271683	3.53515	3.77177	4.14042	3.20577	0.724743	2.52529	0.266738	0.640698	0.562099	3.93959	2.74438	2.75882	2.41877	3.48877	3.36133	3.23564	3.1599	3.07576	3.19359	3.8443	3.6969	3.4733
TGATTATTACGTCAAGCCCG	BRDN0001241225	3.16101	3.75877	3.81003	2.16463	2.54451	3.17745	0.795919	0.716284	1.64034	3.85574	2.47636	3.4608	3.36413	3.53613	3.46204	3.16907	3.32204	3.13276	3.59224	3.19535	3.75262	3.27696
TGATTCACACACCGACTCCG	BRDN0001258980	3.47915	3.27767	3.14803	3.15025	2.17144	2.79208	1.37812	0.53333	0.799991	2.68902	4.36184	4.42984	2.712	3.31117	2.47616	2.44489	2.37336	2.32726	2.6854	2.94784	1.69335	3.51172
TGATTCACTTGATTGATAGA	BRDN0001312151	3.64357	3.40826	3.96305	3.69202	2.94397	3.66382	0.235971	0.355627	0.27708	2.76045	2.38233	4.72821	2.88588	3.20484	3.14296	1.77704	2.00009	1.99968	3.73092	3.3782	3.71805	3.79149
TGATTCATCATCCAACTCAG	BRDN0001291516	2.16568	3.17378	2.42208	2.83518	2.20964	1.53742	1.79177	1.57761	0.536001	1.06864	3.33465	1.02108	1.66611	1.84823	2.59751	4.38251	4.46573	4.47828	2.87254	2.88656	2.46779	4.15965
TGATTCCAGCTATTGCTCCC	BRDN0001267814	2.72844	3.79529	3.75146	3.7128	3.99653	3.56581	0.857853	0.811275	0.368648	3.50324	2.06385	1.62965	3.01055	3.85236	3.49501	2.57179	2.57557	2.36912	2.7474	2.54508	3.91099	3.30223
TGATTCCCTGTCTTTGAACG	BRDN0001245567	3.68624	3.1441	3.59995	3.45172	3.36875	3.13251	1.70457	0.25783	0.308253	3.48847	1.57674	4.22464	3.22163	2.97748	3.22714	2.54579	2.40588	2.24872	3.33078	2.97333	3.03788	3.07183
TGATTCGTCGCAGAAGCCTA	BRDN0001242774	1.78642	2.48387	2.48185	1.66471	1.0281	2.08765	0.139525	0.386806	0.338767	3.73785	3.2526	1.74873	1.99688	2.46413	1.70054	2.66791	2.56984	2.70281	1.64596	1.79722	2.07842	2.76152
TGATTCTAGGAGCGTGAACA	BRDN0001294804	4.16932	4.54706	4.38157	4.45469	4.29539	4.09543	1.46027	0.740625	1.47162	3.07255	3.22099	4.38397	4.30808	4.18684	3.94818	2.57914	2.53792	2.40578	4.70108	4.22637	4.35532	3.89063
TGATTCTCGCCCCGCGTGTG	BRDN0001252405	4.49008	4.40134	4.47616	4.10307	4.39654	4.59633	3.50232	1.00457	3.37795	3.85382	4.34581	5.76194	4.10835	4.16574	4.01978	4.82999	4.84234	4.9351	4.12694	4.3204	3.4664	3.63619
TGATTCTGACATTAGCAGTG	BRDN0001254649	3.59434	2.48387	3.41184	3.07884	3.87583	3.36952	1.84372	0.56093	0.587733	3.91033	3.09413	2.59895	3.61025	3.44565	3.23366	2.87898	2.67498	2.76371	4.03431	3.65252	3.20198	3.21842
TGATTCTGGGGATTACAACA	BRDN0001275850	2.35182	2.4733	2.13189	2.47388	2.88854	2.71579	0.0714486	3.37748	0.245219	1.24306	1.45159	0.929942	2.50334	1.71898	2.42004	2.50782	2.29566	2.44154	2.02289	1.84403	1.91709	3.24473
TGATTGACTTGAATAACCGT	BRDN0001309757	1.39673	0.794961	0.917872	0.459586	1.17432	0.80997	0.139525	0.476494	0.27708	1.01467	0.343152	0.902808	0.992727	0.877723	1.15786	1.06506	1.01138	0.760756	0.430483	0.589063	0.68382	3.13649
TGATTGAGCCAATACGAGAG	BRDN0001312623	4.72971	4.47206	4.6395	4.53693	4.78721	4.39223	7.71442	1.19276	0.965567	3.35095	3.7278	4.1269	4.86217	4.49531	4.45353	4.55908	4.4306	4.44148	4.72736	4.02579	4.64018	4.22388
TGATTGATAACATTCCTAAG	BRDN0001278027	3.93339	3.44117	3.99496	3.96136	3.84947	3.50666	2.12131	1.22762	1.00415	4.84327	3.12178	4.48577	3.28352	3.574	3.32206	3.02863	2.97287	3.35734	3.74268	3.06707	2.95123	4.28537
TGATTGATAACCTAATCCGG	BRDN0001314605	3.41493	4.32108	3.28338	2.91935	3.20823	3.51168	0.296863	0.417326	0.536001	3.02898	4.98522	3.70222	3.15348	2.45256	2.97395	1.75776	1.77959	1.51678	3.83345	3.34929	3.62409	3.65593
TGATTGATGACTCCCATCAG	BRDN0001258918	2.78958	3.78251	3.35888	3.3263	2.75027	3.9932	0.567863	1.90285	0.8432	2.52497	3.08713	3.55966	3.85518	3.70655	3.70919	2.35791	2.46263	2.20778	2.91472	3.61523	3.36726	3.35752
TGATTGATGGATATCTCAGT	BRDN0001243516	3.00715	3.19323	3.83669	2.85134	2.42623	3.65704	1.01108	0.2237	1.00415	1.81648	4.66527	1.67847	3.53725	3.33657	3.27854	3.65073	3.81031	3.7642	3.01896	2.90875	2.43411	3.46213
TGATTGATTAGGGTCCACCG	BRDN0001276338	4.41297	4.1852	4.64353	4.34483	3.98557	4.07691	2.0786	3.92607	0.885153	4.53361	3.84442	3.58336	3.5846	4.15149	3.95412	4.8392	4.87233	4.8768	3.97971	4.3071	4.63092	3.92764
TGATTGCATGGAAAGAGCTA	BRDN0001262938	3.46768	3.38589	3.3039	2.85134	2.75027	3.70387	1.57535	0.764561	0.245219	3.1052	2.56967	2.74743	3.57421	3.41617	3.21069	2.54579	2.28171	2.17983	2.69994	3.47059	3.29404	3.86542
TGATTGCCATCGCAACAGGA	BRDN0001263840	0.234557	0.0577414	0.210314	0.311696	0.100993	0.284543	0.266738	0.0784845	0.145182	0	0	0.299523	0.426885	0.504606	1.21174	0.0642076	0.0987862	0.217248	0	0.350561	0.328057	3.33932
TGATTGCCTTCATCTGTGTG	BRDN0001278609	4.30597	4.83714	4.67243	4.60205	4.05224	4.5086	3.53744	3.23055	1.55195	3.63204	3.23372	5.07136	4.32367	4.44071	4.04968	3.51373	3.41284	3.52595	3.48992	4.63316	4.06747	3.93169
TGATTGGCAACTACAGCTTG	BRDN0001271092	4.20256	4.12738	4.41498	3.9884	3.46662	3.78908	0.795919	0.614596	1.02307	4.38333	4.91287	2.90273	3.43187	3.85676	4.04412	2.82132	2.70665	2.84605	3.93327	3.47059	3.83881	4.01812
TGATTGGCTTCGTGTCGAGG	BRDN0001271505	2.51667	3.0583	3.15934	2.96957	3.35858	3.0486	1.62369	0.942974	0.509423	2.40947	5.66091	2.24101	3.45187	3.184	3.73472	3.559	3.53548	3.51853	3.55539	3.32969	2.32806	3.44521
TGATTGTAACAGGAACGGGC	BRDN0001287220	2.78497	1.82871	2.21552	4.51849	3.88766	4.02867	0.542942	1.73127	0.562099	4.4598	3.07304	3.35466	2.98333	3.51404	3.61984	1.97374	1.73932	1.92868	3.43591	3.36542	3.22185	4.53762
TGATTGTAAGCAGGATACTG	BRDN0001266848	1.33497	1.74331	1.47439	1.38282	0.865364	1.74787	0.0714486	0.505192	0.212638	2.08877	1.50506	1.02108	1.23621	1.76648	1.58279	3.42686	3.29798	3.2979	1.16261	2.1648	0.945263	2.99642
TGATTGTGAAAATGGCTGGG	BRDN0001274767	3.37866	4.51778	3.71935	3.65873	3.51623	3.96051	3.46301	1.08282	1.06016	3.41485	3.81083	3.45147	3.49931	3.87638	3.63963	3.65073	3.66606	3.69677	3.27681	3.32969	4.2672	3.76447
TGATTGTGACCCCCAACCAG	BRDN0001310938	3.8342	3.2156	3.273	2.93965	3.10258	2.46442	4.37857	1.57761	0.45475	2.82459	2.61415	3.38684	3.07828	3.19446	3.61485	2.56811	2.57557	2.64606	4.2021	3.17352	4.54082	3.21842
TGATTGTGGCATCAGGACAA	BRDN0001272959	4.30919	4.87578	4.7152	4.49468	4.05224	4.09543	1.291	2.53111	1.9079	3.71053	3.99405	4.19838	4.13157	4.40364	4.42957	3.30593	3.38864	3.20619	4.71189	4.50212	4.53884	4.40101
TGATTTACAACATACACACT	BRDN0001313468	3.91452	3.90751	3.78653	4.1098	3.43795	4.13503	0.686393	2.27194	0.755448	4.03587	2.42179	3.76573	4.07926	4.01459	4.01411	2.06548	2.1147	2.17983	4.23743	3.65777	4.35532	4.45552
TGATTTCCGAATCCCCCAGG	BRDN0001278720	2.44831	1.96321	2.97645	3.12388	3.30314	3.11941	0.296863	1.74336	0.612919	1.91552	2.49234	2.13424	2.75862	2.77869	2.88139	3.04463	3.16561	2.95452	2.91056	3.01892	2.59517	2.7058
TGATTTCCGAGAAGAATGAG	BRDN0001297913	4.15688	4.27618	3.47429	3.86913	3.55828	3.86365	0.465488	0.98433	1.61564	3.54667	4.42285	7.33907	4.23741	3.4398	4.13931	3.62789	3.49826	3.34481	3.84003	4.09708	3.83236	3.84836
TGATTTCCGGTTCCCCCTGG	BRDN0001285678	3.96228	3.6362	3.48107	5.13827	4.97632	5.20767	2.5292	5.10455	1.49889	4.7555	6.262	4.33913	4.65102	4.58282	4.56641	4.20995	4.22818	4.24078	4.29127	4.58161	4.36652	4.64523
TGATTTCGCTGGAAGTGCGG	BRDN0001251185	3.99459	3.85555	3.91549	3.88753	3.88058	3.90814	0.81686	2.06584	0.612919	4.36593	4.87173	4.94405	3.64044	3.64942	3.96396	3.68346	3.63485	3.82111	3.58704	4.43949	3.39379	3.87387
TGATTTCGGATTCCCCGAGG	BRDN0001302763	2.35182	3.55582	2.96683	2.94969	3.34835	3.03819	0.753101	0.25783	0.110233	3.83253	2.25701	3.2072	2.81265	3.18749	3.27854	2.06024	1.92579	1.93983	3.45032	3.78316	3.29873	2.88375
TGATTTCGTAAGTGGTGAAG	BRDN0001273378	5.26903	4.79956	4.96035	5.14703	5.63458	4.96193	6.35854	5.631	1.44381	4.80404	5.13351	4.48119	4.95918	4.63238	4.6009	4.97344	4.98477	5.05086	4.7083	4.9426	4.77073	4.88781
TGATTTCTGTCATACCCACA	BRDN0001275031	4.75233	4.50616	4.98915	5.11949	4.98516	4.81323	1.63552	5.22374	5.2206	4.93148	4.55169	5.33448	4.78318	4.92284	4.77543	3.67492	3.55446	3.70823	5.16761	4.95332	4.82697	4.46395
TGCAAAACCTGACAAAACCC	BRDN0001265776	3.63078	2.80792	4.04306	2.86732	3.50399	2.87628	1.16601	0.355627	0.45475	3.29261	3.5227	2.48465	3.09291	3.29506	3.57428	4.83843	4.81051	4.60718	3.03434	2.75558	3.48708	4.3229
TGCAAAACTAAACACGCCAG	BRDN0001259621	4.72249	4.69881	4.96599	4.68253	4.48951	5.04396	2.49062	1.08282	2.38814	3.7789	5.2726	6.29187	4.47094	4.67283	4.49487	3.1836	3.28405	2.98445	5.07392	4.87997	4.41912	4.36847
TGCAAAACTCAGAAGACCAA	BRDN0001259798	1.96827	1.61455	2.2791	2.03856	2.10004	2.323	0.686393	0.355627	1.18297	2.20176	1.22813	3.2696	2.13051	2.375	2.59244	1.39965	1.10941	0.992666	2.62569	2.59519	1.14586	4.11756
TGCAAAAGACCAGGCCCCCG	BRDN0001298009	4.68338	4.95389	4.66848	4.87003	4.41791	4.75829	3.93711	1.71907	3.71393	4.33185	3.95999	4.08978	4.4109	4.74693	4.74148	4.10066	4.18667	4.25871	4.87675	5.11472	5.16267	3.89479
TGCAAACAGAGCACACCGAG	BRDN0001253867	3.92084	4.21722	4.20186	4.45116	4.06688	3.78701	5.91532	1.10173	1.84552	4.72116	5.26797	2.5604	3.88069	4.65653	4.0644	3.26781	3.26291	3.1946	4.60645	3.44044	4.15019	3.86542
TGCAAACAGCTGATTCACCC	BRDN0001296893	3.36944	4.19166	3.93042	2.87261	3.49474	2.99939	1.52533	1.83664	0.92592	4.0743	2.78818	3.3063	4.22584	3.10859	3.61735	2.6952	2.55251	2.76997	3.98566	4.56634	4.08114	4.74996
TGCAAACCGAATTCTGACAA	BRDN0001256256	4.03982	3.18029	3.19823	3.61207	3.45395	3.48894	0.753101	0.764561	1.52566	2.09528	2.15365	5.32685	3.37913	3.28531	3.48684	3.2564	3.52367	3.38004	3.35549	2.90434	2.57213	3.43953
TGCAAACCGCAATGCGACCA	BRDN0001286737	2.97106	3.6099	2.59026	2.71079	2.7082	3.09619	0.663453	0.764561	0.562099	1.86304	3.09413	1.62965	3.55848	3.94198	3.53519	2.71866	2.58979	2.4098	3.78651	2.84574	2.82046	3.20508
TGCAAACCGCTGTCAAAGAG	BRDN0001266825	4.38885	4.12569	3.92049	4.2072	4.30425	4.41788	1.85388	3.06211	1.42971	3.94321	5.33299	5.22509	4.32056	3.69923	3.71387	3.2564	3.26822	3.17113	4.08322	4.10863	4.23087	4.08153
TGCAAACGTGCAGAGCGCAT	BRDN0001273121	4.22996	4.51649	4.74459	3.66484	3.98336	3.31597	1.06459	2.93604	1.14894	3.77485	3.96953	3.53558	3.52651	3.4916	3.73472	3.74515	3.7149	3.71636	4.62053	4.4486	3.99424	4.70329
TGCAAAGAACTCATATGAGG	BRDN0001250073	2.10776	2.57072	2.8738	3.26729	3.2344	2.7838	0.296863	0.152919	0.338767	2.98755	3.28354	1.98051	3.37015	3.28857	3.28169	2.1954	2.35682	2.33995	2.91887	2.52798	2.67664	3.87808
TGCAAAGACCCATACATCAC	BRDN0001294047	3.34145	3.36888	3.18998	3.10154	3.41525	3.48894	2.1546	2.28026	0.145182	3.17144	2.1736	4.59045	2.87746	2.90292	3.20073	4.12971	4.01073	3.97948	3.80007	4.18878	3.47056	3.63121
TGCAAAGCTTCAGACGACGA	BRDN0001244204	4.53746	3.927	4.2114	3.82889	4.27392	3.68843	1.40603	0.716284	1.49889	3.4381	4.72283	3.88838	3.38805	4.26168	4.15486	2.61173	2.32996	2.75426	3.54468	3.53191	4.18098	4.68179
TGCAAAGGATACCCCTGATG	BRDN0001279060	3.78424	3.46538	3.77371	3.29118	2.72939	2.98862	2.25775	0.588013	0.368648	4.4811	5.73328	3.73529	4.19736	3.67703	3.86654	2.47276	2.65888	2.63237	3.6999	3.63665	3.80297	3.82239
TGCAAATACTCCTCGCACGG	BRDN0001267764	3.17518	3.45198	2.84957	3.65873	3.70987	3.49403	0.917238	0.98433	2.0157	4.30259	4.12278	4.64161	3.45187	3.13779	3.42545	2.46485	2.478	2.51795	3.337	3.25891	3.57856	3.08645
TGCAAATTCGTACTCCGATG	BRDN0001294287	4.03011	4.53694	4.49971	4.32761	4.791	4.45094	1.70457	3.2176	1.14894	4.12453	4.48006	5.12371	3.73207	4.3594	4.21712	5.89399	5.86162	5.86344	3.80457	4.95011	4.77914	4.01812
TGCAACAAAACGTTCCAAGT	BRDN0001309605	3.34145	3.70557	3.38561	3.80696	3.8543	2.35689	1.24539	1.69436	0.536001	3.30109	5.04059	3.01785	4.0307	3.50846	3.60984	2.16644	2.18008	2.005	3.79557	3.71932	3.69335	4.25009
TGCAACAAGGAGGTGTACTT	BRDN0001244425	4.10417	4.02977	3.82963	3.77625	3.1505	4.1285	1.70457	0.716284	0.426617	2.26091	5.52255	4.9606	4.08842	3.83687	3.85601	2.8275	2.81474	2.70281	4.24572	3.85805	3.65366	3.75077
TGCAACAAGTACCTCTTCGG	BRDN0001263473	2.89606	2.45729	2.43144	2.68096	1.5527	1.55699	1.59972	0.614596	0.27708	2.50064	0.658428	1.88669	2.62911	2.80623	2.56165	3.28138	3.06941	3.03213	2.43016	2.58421	2.15278	3.77805
TGCAACAGCCCTTGTCAACG	BRDN0001305451	5.47203	5.52036	5.38317	5.29517	5.49851	5.20534	3.42259	1.71907	1.06016	4.96655	4.20587	4.8967	5.44161	5.31666	5.15305	4.34531	4.34263	4.21461	5.67492	5.03527	5.14846	4.63283
TGCAACAGCGTCTACTGCTG	BRDN0001284733	4.03205	3.79741	4.01998	4.28064	4.14386	4.0971	1.68192	0.640698	1.64034	4.08743	3.37829	3.10376	3.98241	3.86551	3.88739	2.44891	2.45953	2.29722	3.77968	3.95505	4.29091	4.19043
TGCAACCCATAGGTTCCACT	BRDN0001250988	2.16568	2.2313	1.73085	1.4551	2.90725	2.51532	0.266738	0.116182	0.0744164	0.823864	0.540451	2.54732	3.11816	2.04597	2.24374	2.97952	2.93103	2.8783	2.33395	1.89826	1.39379	3.07916
TGCAACCCTAATGACAGATG	BRDN0001250109	3.55425	3.25007	3.58954	3.91085	4.37486	3.67953	1.01108	3.38522	2.67793	4.24954	2.99295	2.59895	4.52183	3.72109	4.17874	2.97952	3.04485	3.02167	4.39623	4.10863	4.67844	3.89893
TGCAACCTGCTACTGGACGC	BRDN0001294482	3.30648	3.97462	3.04206	3.11499	3.32766	2.58846	0.795919	0.323759	1.28051	3.50079	3.12861	3.16214	3.74139	3.98076	3.75074	2.43279	2.45332	2.32301	3.04198	2.194	2.36428	3.67056
TGCAACCTTCCTTTTCAGGA	BRDN0001317425	4.95889	5.20611	5.00255	5.18578	5.80331	5.23753	3.78866	3.26871	2.97363	4.9333	4.05269	5.377	4.94211	5.14488	4.84634	5.37308	5.24909	5.2268	5.3722	5.17271	4.7314	5.24138
TGCAACCTTGCCAACCGTGG	BRDN0001275218	3.92503	3.69196	3.33415	3.13713	3.36198	2.41165	0.41144	0.666336	1.48532	2.48584	2.44387	2.48007	3.60004	3.2983	3.14296	1.62923	1.79931	1.83022	3.74034	2.7259	2.90895	3.55442
TGCAACGCGCTGCTCTACGG	BRDN0001293046	3.88465	3.80797	3.57694	3.08341	2.88382	3.11941	0.41144	0.417326	0.612919	5.59585	1.76387	2.24101	2.93136	3.09377	3.28484	3.96149	4.0244	3.86273	2.14132	3.01892	1.64999	3.4733
TGCAACGGAGCTCGCCTGCT	BRDN0001296593	6.11389	5.74184	5.73925	5.40143	5.29062	5.87034	3.62909	2.67698	5.86089	5.08175	5.53866	5.22509	5.14701	5.32383	5.17526	4.5042	4.68165	4.58781	6.09333	5.39332	5.49221	4.76367
TGCAACGGGATTATTATGGT	BRDN0001280412	3.50742	3.71008	3.86976	3.79587	4.8332	3.97695	0.465488	2.06584	0.482345	3.53234	2.53923	3.16785	3.74602	3.82121	4.17026	2.712	2.70926	2.49922	3.68535	4.09708	3.80956	3.67056
TGCAACGGGGATGTTATCAG	BRDN0001244008	3.57042	4.39994	3.63277	3.43037	3.79273	4.03566	0.708973	0.921842	1.02307	4.02226	2.15365	3.30889	3.63545	3.59783	3.77107	4.35711	4.30347	4.34409	3.02667	3.64461	3.45805	3.61618
TGCAACTATCACAGCCACGC	BRDN0001286718	2.61868	2.24379	2.88746	2.69297	2.85037	3.15516	0.955512	0.740625	0.482345	2.63638	1.03805	1.67847	2.72144	2.46413	2.79135	2.02841	2.13035	2.28852	2.49276	2.04971	3.03788	3.28332
TGCAACTGGAGTTTGCCCGG	BRDN0001308036	2.28153	2.28063	2.45457	2.82975	2.67582	2.43299	0.465488	0.834077	0.368648	1.36669	1.65453	1.9477	3.1777	2.54807	2.50882	4.77829	4.89025	4.9225	2.70476	2.84114	1.82912	2.34147
TGCAACTTAAGATGGACTGG	BRDN0001279286	5.77674	5.50033	5.08269	5.11838	5.28705	5.13629	2.97345	2.08498	1.49889	4.72432	5.77578	5.11191	5.25665	5.33174	5.27275	4.75498	4.73957	4.79625	4.92811	5.19636	5.26321	5.06805
TGCAAGAATATACTCAGTCA	BRDN0001267133	0.505175	0.777883	0.315136	0.593715	0.420497	0.76019	0.731206	0.834077	0.536001	0.870188	1.06678	0.916439	0.379939	1.15974	0.653677	1.54923	1.23055	1.35122	0.833733	0.156535	0.532878	4.60263
TGCAAGACGAATTTGACTAC	BRDN0001281904	5.6651	5.5107	5.83226	5.56797	5.17569	5.25561	3.63795	2.76267	5.40853	4.2856	5.01133	3.86572	5.57134	5.50558	5.67823	4.78307	4.75732	4.85708	5.52231	5.1864	5.35269	4.965
TGCAAGCCCAGATCAGACAC	BRDN0001301651	3.39993	3.4138	3.35151	2.81884	3.24915	3.52168	0.857853	0.505192	0.8432	3.08897	3.86092	2.38523	3.25779	2.64784	3.52192	1.91691	1.76962	2.02085	3.88952	3.31647	3.31733	3.41077
TGCAAGCCGAATCTGGACTG	BRDN0001287920	5.24489	5.39996	5.19133	5.33881	4.94723	5.46431	3.69844	2.69577	1.29614	4.90669	5.22877	6.20498	5.13292	5.44483	5.13486	5.14097	5.13297	5.18639	5.30955	5.59492	5.13934	4.88989
TGCAAGCGCCATCCACGACG	BRDN0001259725	4.3315	4.57822	4.50636	3.72747	4.40973	4.43119	2.59128	3.93664	1.53887	3.6208	3.52011	5.12958	4.69603	4.37787	3.92013	2.54579	2.77048	2.82816	4.23077	3.89408	4.77241	4.40393
TGCAAGCTCCATTTCCTGGG	BRDN0001312058	4.43521	4.34447	4.80793	4.52354	5.1326	4.45616	1.57535	2.15908	1.16606	3.7295	3.6634	4.17589	4.74895	4.46395	4.578	4.40128	4.36761	4.4493	4.53387	4.93506	4.11873	4.14576
TGCAAGGACCTGGTATGAAC	BRDN0001317426	4.84276	4.9877	4.4919	4.85808	5.00593	5.15487	1.24539	0.614596	0.685943	4.61521	3.82772	6.71462	4.49592	4.40964	4.63087	3.70544	3.7123	3.51667	4.75896	4.90115	4.57019	5.05138
TGCAAGGCTTCCGTTCCAGG	BRDN0001252792	4.48866	5.02889	4.25157	4.45469	4.68111	4.79274	1.73789	2.79208	3.39257	5.09156	4.26442	4.17447	4.42831	4.42895	4.6395	4.04871	4.02545	4.13193	4.35852	5.09647	5.04626	4.70803
TGCAAGGCTTGACCATCAGT	BRDN0001310454	4.19736	3.96334	4.81062	4.26665	4.1847	3.69065	1.56301	1.06365	1.41546	2.56776	2.76644	4.03147	3.91403	3.92114	4.12182	2.88195	3.12125	2.94901	4.12694	3.29642	4.33493	4.59754
TGCAAGTCTCCGGGCCGCTG	BRDN0001277408	5.26656	5.39506	5.22871	5.42771	4.53233	4.8866	1.67046	1.98664	2.07127	4.93511	3.99778	5.05759	5.01497	4.80495	4.92507	4.75498	4.80808	4.73354	4.91466	4.96607	4.48845	4.64769
TGCAAGTGATAGGTTTGCCA	BRDN0001315015	3.44447	3.32252	3.70206	2.61938	2.97535	2.46959	0.837502	1.47978	0.637673	2.71886	1.49452	2.73978	2.41295	2.38721	2.91832	2.17616	2.26762	2.11242	3.04957	2.60065	3.385	3.35148
TGCAAGTGGGGCATTCACAC	BRDN0001271867	3.42682	3.65736	3.98069	2.76298	3.44757	3.67506	1.79177	0.355627	0.426617	2.38309	3.01155	2.58622	3.51297	3.13417	3.18735	2.00679	2.02124	2.03652	2.64587	3.88739	3.40252	2.95718
TGCAAGTGTAGTTGCCACAG	BRDN0001273359	5.55361	5.65038	5.54495	5.80561	5.32582	5.76543	3.62019	4.28789	2.29783	5.60501	5.49175	5.20579	5.43804	5.38064	5.37813	4.76225	4.74339	4.57624	5.64391	5.15147	5.73371	5.06805
TGCAAGTTACCTATACAGAG	BRDN0001256142	2.90883	3.10012	2.9955	3.63092	3.53139	2.91849	0.204533	0.417326	0.27708	1.99432	2.48171	3.33956	3.05979	2.50951	2.80894	2.39999	1.96996	2.20778	2.93536	2.76534	2.64018	3.11525
TGCAAGTTAGCAGACAGCCG	BRDN0001261587	4.75469	5.10532	4.81331	4.92196	5.13558	4.86615	1.37812	1.60438	2.24243	3.6298	4.79652	4.21364	4.97802	4.87055	5.11997	3.97268	4.15545	3.86711	4.54734	4.60218	4.83021	4.59498
TGCAAGTTCTAACACTGCTG	BRDN0001313256	4.96807	5.14748	5.47087	4.90012	5.29417	5.18741	2.28806	3.67138	2.68982	4.95136	6.15189	5.64809	4.93705	4.94366	4.89451	3.94879	3.90321	4.04292	5.69866	4.80269	5.13542	4.84546
TGCAATAAACTGTTTGACAT	BRDN0001300754	3.05773	2.83707	3.11356	2.20711	4.04592	3.19941	1.92312	1.63067	1.57776	4.34284	3.95423	2.89242	3.72505	2.6274	2.84775	0.814352	1.02819	1.21094	3.49827	2.72089	3.18689	3.32706
TGCAATACTTCAGTTGAGAA	BRDN0001248672	2.64945	2.26846	2.89424	3.12388	4.22814	3.09953	0.81686	0.291171	0.145182	2.23164	1.27813	1.84453	2.50334	2.61707	2.54075	2.42057	2.33334	2.36499	2.88107	2.74576	3.41121	3.38143
TGCAATAGCACCACCTCCCG	BRDN0001294356	4.13531	4.00613	3.47429	3.87441	4.22814	4.27158	0.774669	1.04422	1.73515	3.91033	3.16893	3.93097	4.20411	4.46107	4.29094	3.65594	3.61691	3.55163	4.11251	3.58247	3.94128	3.65102
TGCAATCACATTCTTCTCTG	BRDN0001278099	2.75226	2.66197	4.13899	3.36433	3.72841	3.32456	2.3894	0.900396	0.338767	2.91575	2.94345	2.89242	3.52381	3.33026	3.67603	2.89966	2.89483	2.9682	2.96778	3.06311	2.27197	4.00663
TGCAATCCTACTGACTCCCG	BRDN0001252199	4.05713	3.86972	4.62428	3.41233	3.67481	3.99679	1.80231	0.900396	2.16791	2.5771	3.21137	3.05221	3.73207	3.8031	4.03294	2.94867	2.97721	3.13519	3.95769	4.48598	4.57792	3.91131
TGCAATCTTCAGTTCCCGAG	BRDN0001268328	4.74166	4.82887	5.24539	5.00135	4.66058	5.23602	1.48665	4.39528	2.81447	3.16526	4.20587	4.24234	4.86856	4.58547	4.76195	4.03542	3.98405	4.02863	4.6103	4.90667	4.79415	4.41555
TGCAATGATGTCAGAAATCG	BRDN0001257840	4.79653	4.59294	4.36458	4.4262	4.14188	3.94574	1.0992	2.88236	1.37187	4.41753	3.67977	4.08224	4.43407	4.3265	4.31268	3.10946	3.08556	3.1876	4.2703	4.56912	4.50477	3.64609
TGCAATGGGACAAAGTACTG	BRDN0001311731	4.66341	4.81114	4.14327	4.24439	4.23742	4.58684	3.91785	3.01798	1.19969	2.97701	3.55094	3.92255	4.17347	4.06675	4.0589	3.99482	3.91907	3.9046	4.3707	4.06385	4.44683	4.52694
TGCAATTACGAAGAGAGCCG	BRDN0001252668	3.66632	3.59291	3.3191	2.3352	3.50706	2.68499	1.26075	1.02453	0.397924	4.11013	4.83357	2.72823	3.73441	3.05986	3.19405	1.78341	1.81876	1.65856	2.79335	3.31979	3.91099	2.98085
TGCAATTCAGTGTGATGTGA	BRDN0001251595	4.07613	4.53821	3.78835	3.94137	3.8663	4.81932	3.30894	1.97643	0.562099	4.41102	3.58859	3.21549	3.95264	4.27488	4.16514	4.59846	4.54013	4.63576	4.31823	4.85276	4.32577	3.95976
TGCAATTGGCTACCATGGTG	BRDN0001259835	3.66882	3.33717	3.44918	3.44109	3.82753	3.23629	1.63552	2.07544	1.02307	4.70634	4.37483	4.14148	3.70614	4.20936	4.38336	3.40636	3.14649	3.34481	3.93737	3.80698	3.49527	4.1282
TGCAATTGTACGGTTCACAA	BRDN0001267746	4.01048	4.48658	3.37837	2.77997	2.5082	2.84079	0.517584	0.9638	0.179304	3.07255	2.31805	1.67045	3.27713	2.84657	3.13252	1.519	1.53692	1.73097	3.65332	3.78796	3.34478	3.59588
TGCACAAAGTCAGTCAGCAA	BRDN0001257612	3.61267	3.87976	4.31867	4.37122	2.9026	3.21797	0.81686	1.47978	0.397924	3.55142	3.44274	2.55606	3.65036	3.67454	3.93222	2.79948	2.81958	2.61856	3.2507	3.77352	3.10363	4.32906
TGCACAAATAGACCCAGTGG	BRDN0001284206	3.34145	4.18843	3.1309	3.37555	2.9026	3.0486	1.06459	1.13883	0.27708	2.16507	2.51337	2.68906	3.77353	3.23554	3.75528	2.63658	2.63438	2.8161	3.04198	3.37502	3.37616	3.5753
TGCACAATTGACCCAAATGG	BRDN0001264902	4.42931	4.01891	3.51667	3.18891	3.01471	3.11611	0.465488	0.811275	2.19318	3.21397	3.04443	3.73913	2.9794	3.8257	3.7162	3.60469	3.62798	3.44019	2.87254	3.81875	3.01528	3.49538
TGCACACAAAGACTGCCAGG	BRDN0001296153	3.99459	2.98949	4.35354	3.44819	3.18541	3.06919	1.41978	0.691526	0.426617	3.50813	3.20815	2.87856	3.42899	3.69923	3.23366	2.42466	2.02961	2.11734	3.84658	3.04319	3.63895	3.75077
TGCACACACGAAGTAGCTGT	BRDN0001316458	4.97821	5.32478	4.29835	4.0457	3.89471	4.61162	0.837502	1.04422	0.777891	5.46802	6.51168	4.10623	4.53394	4.48398	4.45493	3.76461	3.74825	3.77046	4.54197	5.24774	4.66217	4.53229
TGCACACAGCTCTTATCATG	BRDN0001304359	4.01048	4.26703	4.12896	3.69799	4.05224	3.57544	0.81686	0.505192	0.755448	3.29261	2.74882	3.54876	3.82263	3.83687	4.02544	5.25826	5.06179	5.13333	3.95162	3.92271	3.06013	3.91949
TGCACACATTCTGGTAATAG	BRDN0001256579	3.38477	3.75659	4.09256	4.22385	3.64724	3.30733	1.75969	3.83008	2.89367	3.21696	6.25187	4.35173	3.5292	3.21172	3.57171	2.16644	2.22452	1.91744	3.99945	4.35959	4.23332	4.22718
TGCACACCATGTCACCATAG	BRDN0001286329	3.97448	4.21246	4.60166	4.60205	4.45812	4.63712	0.753101	2.88782	4.4964	4.73165	2.79248	4.19559	4.11195	4.12986	4.02919	3.63319	3.711	3.74366	3.70472	4.34989	3.76283	4.31981
TGCACACCTATGGGCAAACT	BRDN0001307306	3.29355	3.26853	3.28596	3.46579	3.66659	3.32741	0.857853	0.505192	0.0744164	3.17452	2.5341	2.99555	3.14649	3.42803	3.29424	2.23778	2.10681	2.18452	3.52847	3.6233	2.35531	3.1435
TGCACACCTCCAGAACAGCT	BRDN0001284232	3.15744	2.44653	2.5262	1.55057	3.1505	1.61415	0.204533	0.291171	0.179304	3.48351	0.767483	1.68645	2.94352	2.25357	2.91832	1.20454	1.45226	1.96735	2.83788	2.4332	2.30961	3.06446
TGCACACCTGAAGCAGCGCG	BRDN0001315455	5.34854	5.28151	5.23808	5.1072	4.6495	5.27198	4.1125	1.89202	5.77981	4.04768	5.45486	4.92564	4.54463	5.21075	4.91292	5.82694	5.52997	5.39579	5.31428	4.66349	4.61597	4.36248
TGCACACGCCGATCTTGCGC	BRDN0001248556	2.95473	3.36603	3.81362	3.12831	3.39881	2.99939	1.27596	0.834077	1.11408	2.76454	2.3766	1.99985	3.25779	2.53716	3.27221	2.04971	1.98725	2.03652	3.337	3.26923	3.18182	4.10685
TGCACACGCTGCACACACAG	BRDN0001304210	4.10232	4.92023	4.95549	4.37309	4.77707	4.66669	1.30589	2.35311	1.83485	4.64771	4.27369	6.52938	4.60965	4.78779	4.34016	3.0552	3.02195	2.93514	5.02662	4.02375	4.38206	4.839
TGCACACTCTTGCTATCCGT	BRDN0001298146	3.41791	2.62425	3.3952	2.19027	2.53251	2.52529	0.296863	0.355627	0.145182	2.5771	2.23186	1.68645	2.94352	3.16994	3.06825	3.11199	3.32204	3.2628	3.07211	3.231	2.12138	3.71828
TGCACAGAACTATCGTACCA	BRDN0001296193	4.14613	3.96899	4.53051	4.68554	4.67975	4.76146	2.13805	4.00354	1.60312	4.04431	5.07017	4.09129	4.8928	4.76925	4.78101	4.10321	4.08791	4.08874	4.54868	4.44101	4.73832	5.07723
TGCACAGAGAATATTCAAGG	BRDN0001253248	3.04622	2.70778	2.8738	3.18467	2.92573	2.80442	1.61176	2.98271	0.368648	2.62292	2.82649	2.70093	2.86046	3.36771	3.22386	1.80236	1.89863	1.76273	2.28333	4.09708	3.37172	3.73229
TGCACAGATCATCTCCGCCA	BRDN0001299243	2.9215	2.77817	3.21187	3.2552	2.81116	2.5932	1.04698	1.59106	0.482345	1.65828	3.58362	2.61993	3.30253	3.1664	3.09359	1.33171	1.58315	1.21094	2.34015	2.85491	2.82046	3.5649
TGCACAGATGAGTACATGGG	BRDN0001280818	5.45472	5.33503	5.30324	5.42592	5.23522	5.41891	2.59735	1.55033	2.33615	5.20209	5.12158	4.69301	5.08799	5.01521	5.20296	4.6767	4.71382	4.79087	5.32057	5.18912	5.62502	4.97486
TGCACAGCGGAACTCAACCG	BRDN0001262808	5.15482	4.51778	4.9202	4.43695	4.10791	4.35499	3.08555	0.740625	1.99669	3.14656	3.8691	4.00938	4.2275	4.53287	4.50569	4.10575	4.07987	3.93697	4.62816	4.79437	4.31193	4.34738
TGCACAGGACCACGACAGTG	BRDN0001248598	3.83197	3.06183	4.47277	3.84512	3.41525	4.28631	3.61422	0.811275	3.4461	2.60932	3.00785	3.20997	4.22916	3.50846	3.79333	2.17616	1.97863	1.99434	3.79104	3.01074	3.24146	3.15741
TGCACAGGATGAGTCCGCCG	BRDN0001292080	4.69202	4.72243	4.96599	4.63509	4.76302	4.73915	2.97345	6.90992	1.2647	5.24593	3.7278	4.55929	5.02263	4.70122	5.06705	3.19081	3.28929	3.2108	5.0295	4.43491	4.42556	4.60263
TGCACAGGATGTGCCCTCGG	BRDN0001308514	2.22136	2.49436	2.84257	2.96463	2.75027	1.66914	0.917238	1.04422	0.338767	1.60449	1.3383	1.54443	2.82585	3.05986	2.45398	1.9456	2.02543	1.83022	2.98372	2.27822	3.21195	2.58744
TGCACAGGGAGGACGTACTG	BRDN0001307985	4.94862	4.98956	4.6665	4.88188	4.97743	4.62674	1.78116	2.14091	1.07836	5.82087	4.3502	4.56688	5.63332	4.60911	5.20296	6.35744	6.29655	6.38877	4.97472	4.56634	4.83344	4.7614
TGCACAGGTTGGTACCGCAG	BRDN0001244803	4.41297	3.98768	4.19088	3.64952	2.90725	3.55612	3.43957	2.22095	1.67663	3.76466	3.57865	3.00834	3.63545	4.63109	4.23023	3.09672	3.09955	3.23591	3.49271	4.7667	4.33948	4.06685
TGCACAGTTAGACCTCTGTG	BRDN0001295702	5.34932	5.56273	5.45547	4.4244	3.75448	4.58922	5.16408	9.03171	2.52047	6.02618	5.49638	5.14196	4.49317	4.76458	4.77543	5.15762	5.25803	5.11684	5.74966	5.01189	5.5958	5.31771
TGCACATAATAGACCCGCAG	BRDN0001253402	2.4366	1.7256	1.7384	1.55057	2.45195	2.00457	0.465488	0.0397759	0.145182	1.44019	2.2127	2.66907	1.84095	1.9172	2.20441	1.67107	1.63345	1.47905	1.24428	1.77807	1.20697	3.75992
TGCACATAGTTGCAGTACCA	BRDN0001267851	4.99228	4.60993	4.87975	4.77862	4.18853	4.38267	1.59972	1.74336	2.09828	5.07023	4.83775	4.79522	4.43263	4.82416	4.50704	4.75254	4.7491	4.80161	4.15008	4.05989	4.28384	4.53762
TGCACATATGAGCATCGTTG	BRDN0001310643	4.314	4.40273	4.92518	4.63509	4.73055	4.55313	1.90367	2.68954	1.2647	3.59345	4.56182	4.08978	4.08476	4.62337	4.32801	4.1837	4.23181	4.38547	4.01116	4.17969	4.52691	4.69139
TGCACATCTGATCGGAATCA	BRDN0001311026	3.8673	4.39854	4.85389	4.26464	4.4786	4.22799	3.45968	2.46691	3.49772	3.54905	6.16566	3.80289	4.55126	4.29607	4.68307	2.75153	2.76547	2.54377	4.05143	4.42417	4.50679	4.28537
TGCACATGATCAGTAGCGGG	BRDN0001278381	5.12957	5.40274	5.7769	5.37093	4.77835	5.30346	3.23307	3.0813	1.97742	5.55744	4.65229	5.11413	5.40691	5.35989	5.32029	5.11594	5.03761	5.15802	5.87727	4.92856	5.37616	5.21833
TGCACATTATCCGAATCGGT	BRDN0001315380	4.40848	3.82677	4.47277	3.53412	3.80774	4.20181	1.77046	1.24474	2.93919	3.89734	3.596	3.98856	4.19057	3.9316	4.19889	4.02605	3.91794	3.98756	4.16413	4.69957	4.16053	3.96372
TGCACCAAAATGGCCACCAG	BRDN0001303517	4.69325	3.89766	3.63074	3.98352	3.26737	4.15924	1.33522	0.716284	0.755448	4.28844	4.05985	2.86104	3.94056	4.39762	4.29094	4.81374	4.69289	4.7093	4.08875	3.9465	4.03414	3.55967
TGCACCAACTACACACACAG	BRDN0001291527	1.42072	0.670938	1.2495	1.89002	2.05039	1.74787	0.296863	0.640698	0.212638	0.958599	1.35004	1.232	2.09461	2.03825	1.92683	0.259679	0.437612	0.288784	0.798117	1.40618	0.968979	5.12581
TGCACCACGCTACCATGAAG	BRDN0001305686	3.64357	4.10016	4.12609	3.87704	3.49783	3.54391	0.491771	0.716284	0.685943	3.96827	3.9809	3.20997	3.93651	4.22814	3.9059	3.28363	3.40642	3.39835	4.5189	4.10479	2.95123	4.38926
TGCACCAGAGTCCCCGACAG	BRDN0001267934	3.5917	3.19645	3.44456	1.35286	2.57409	3.7148	0.61645	0.323759	0.212638	3.12444	2.00567	2.09881	3.66267	2.70259	3.13949	2.31897	2.5727	2.42178	3.61801	3.44652	2.57985	2.79751
TGCACCAGCGCACCATGTGG	BRDN0001283506	4.95581	5.2701	5.1865	4.14955	3.94539	4.40579	1.082	3.7303	1.62804	4.85963	4.52993	3.99661	3.87012	3.98679	4.29094	3.76299	3.92806	4.07236	4.90528	4.25955	4.28384	4.30738
TGCACCAGCTCCAATCAGCG	BRDN0001276180	5.6088	5.69825	4.99547	5.13937	5.28257	5.10672	5.48593	2.89867	2.26643	4.57032	5.14703	5.20579	4.94513	4.8738	4.72884	4.89027	4.91701	4.99915	4.97272	4.7667	4.60844	4.784
TGCACCAGTATATGAATGGG	BRDN0001298801	4.18866	4.34302	4.45682	4.08268	2.82599	3.62031	8.18855	1.1204	2.83602	4.11655	2.84734	3.16214	3.53725	3.65952	3.76882	3.31255	3.1694	3.3087	4.28163	3.8443	3.73198	3.65102
TGCACCAGTATGACCTCACC	BRDN0001254805	3.76329	3.27158	3.49898	3.85584	3.28894	3.47615	2.99658	0.505192	0.45475	5.58721	2.83068	3.14197	3.52381	3.45438	3.10787	2.42466	2.30603	2.31447	3.8874	3.95718	3.33112	3.55967
TGCACCCAACGGCACGCTGG	BRDN0001240917	3.65625	3.94815	3.99338	4.06662	4.10588	4.3758	3.81492	2.95697	0.685943	4.69029	3.53046	3.0367	4.28437	4.34383	4.27205	3.00973	3.04071	2.94624	4.38577	4.67906	4.29091	4.02951
TGCACCCACCAGTATGACAA	BRDN0001285988	2.72363	3.13071	2.77434	2.68698	2.99735	2.98501	1.65891	1.45057	0.110233	3.02557	2.76644	3.76007	3.10017	3.37997	3.35835	1.62923	1.19378	1.40049	3.12338	3.34604	3.24146	3.70413
TGCACCCACCGTAGTTATCG	BRDN0001310193	4.77227	4.79638	4.68715	4.61473	4.27752	4.33246	2.08725	1.3903	1.16606	6.00168	3.78512	3.84982	4.94211	5.28195	4.80859	4.28259	4.01705	4.22149	4.43588	4.40712	4.25278	4.49715
TGCACCCAGGTTGTAGACGT	BRDN0001265615	3.59697	3.95766	3.48107	3.0181	2.45831	3.43179	2.11287	0.417326	4.99612	2.60019	2.65257	3.19046	3.33981	3.25898	3.02376	2.17131	2.16876	1.99968	3.30246	3.10215	2.29091	3.38735
TGCACCCGATGGAAGCGGGT	BRDN0001285434	3.6282	3.62907	3.78287	3.55071	2.3115	3.09284	3.30153	0.716284	1.5905	3.85957	4.84606	2.81812	3.32749	3.57133	3.35835	2.35791	2.43138	2.36912	3.0034	3.32969	3.44964	3.39911
TGCACCGAACCATCATGACC	BRDN0001245334	2.83936	2.38582	3.07826	3.04176	2.20964	3.12924	0.383638	1.175	0.397924	2.24927	4.38199	1.99343	3.5846	3.30475	2.72342	3.1642	3.36402	3.13519	3.39179	2.81788	2.25278	4.02193
TGCACCGGAACATGAGACCC	BRDN0001241173	3.00715	3.38589	3.26256	3.30689	3.4087	3.02771	1.32063	2.61908	0.426617	3.33452	3.45094	2.94324	4.47374	3.69678	3.93822	2.51549	2.49322	2.75426	3.83124	4.07567	3.68621	4.08881
TGCACCGGATCCATGTGGAT	BRDN0001261247	4.23504	4.53567	4.09256	4.37868	3.48231	4.54948	1.24539	0.900396	0.965567	5.10857	3.31681	3.34209	4.01926	4.30092	3.94221	2.91425	2.9576	2.94901	3.68535	4.2903	4.13192	4.06685
TGCACCGGGTGATCGGACTG	BRDN0001306891	4.3124	3.78892	5.11934	4.2072	4.74232	4.13828	3.70407	4.22889	0.821758	3.83642	2.92395	3.22099	3.54525	3.6135	3.61735	3.87761	3.78085	3.67022	3.84221	3.91396	4.03694	3.36354
TGCACCGTAGCGCCTCTGGA	BRDN0001268074	5.27151	4.68628	5.41536	4.88188	4.72792	4.86713	6.85636	1.43574	2.16791	5.16075	4.12449	4.42508	4.69364	4.51769	4.63211	5.51815	5.45658	5.54203	4.93428	5.02312	4.93175	4.43282
TGCACCTCAAAATTATCAGA	BRDN0001245815	2.31391	2.24379	2.92769	2.72255	2.77595	3.2811	0.663453	3.19576	0.27708	1.73538	2.45478	2.60317	2.37155	2.8377	2.55645	1.86378	1.62242	1.46368	3.05712	2.08131	1.96506	3.85264
TGCACCTCACACCTCTCAGG	BRDN0001271243	3.68871	4.19809	3.89704	3.51734	2.96198	3.56339	1.59972	0.740625	1.97742	4.79306	2.93957	3.22374	3.54259	3.98879	3.72317	3.33442	3.32884	3.23364	3.60776	3.70671	2.74004	5.0551
TGCACCTCATAGAGACTCTG	BRDN0001264192	2.87017	2.95192	3.26779	3.5441	3.51623	3.63189	0.936502	0.2237	0.338767	2.28391	2.23186	3.936	3.4261	2.76004	3.57942	1.51135	1.408	1.58941	3.41842	3.33625	2.64018	4.04457
TGCACCTCGTGTCAGCAGGG	BRDN0001259597	3.8342	3.6874	3.74397	3.08341	2.80119	3.66382	1.40603	0.691526	0.685943	3.6208	3.21137	3.29591	3.67488	3.29182	3.76882	2.59008	2.49624	2.49922	3.83345	4.28522	3.75944	3.81802
TGCACCTGGCTATCCCAACC	BRDN0001269711	2.00839	1.69863	2.17152	1.92098	1.58792	0.708631	0.438717	1.00457	0.397924	2.52979	3.16561	2.20814	1.7699	1.61901	1.65264	2.10163	1.91679	1.86574	1.30898	3.16617	1.44542	4.03329
TGCACCTTCCAGGAATACGC	BRDN0001299652	3.25738	3.99693	3.45836	4.56005	4.10993	4.32392	2.86703	1.21029	1.41546	2.64084	4.09515	5.4195	3.76898	3.5952	3.51925	2.02841	1.9213	1.88318	3.9435	3.40966	3.23658	4.38335
TGCACCTTGGGGAACACTGA	BRDN0001316340	3.54609	3.82885	2.98918	2.72255	2.14803	2.29996	0.383638	0.588013	0.509423	2.45577	1.78995	2.79617	2.52507	2.67796	2.61261	3.80588	3.67142	3.64318	2.1342	2.14998	4.31656	3.2382
TGCACGACCAGAGAAGGTCG	BRDN0001293636	3.75859	3.95006	3.78287	4.1165	3.3207	3.60394	0.355289	1.46525	1.18297	3.28693	3.93877	3.13616	3.66512	3.41318	3.73931	1.97374	2.24623	2.10252	3.8725	3.40029	4.18605	3.4281
TGCACGATGAGCTTGTAGAT	BRDN0001242428	3.61007	3.64799	3.21187	2.9346	3.92717	4.01282	0.61645	1.13883	1.71203	5.58836	4.2829	2.19702	3.81823	3.28531	3.71853	4.40645	4.42188	4.55917	3.06088	4.2068	3.5474	3.12944
TGCACGATTACTACTACCGA	BRDN0001241496	3.78193	3.59291	2.75956	2.80784	2.84552	2.95213	0.383638	0.640698	3.93973	2.44561	2.78385	2.99555	3.4261	3.83241	2.98946	4.13345	4.22454	4.1632	3.50104	2.73089	2.56436	4.31981
TGCACGCAGAGCGAGTGGCA	BRDN0001304989	4.54975	4.81533	4.69008	4.70494	4.37989	4.76146	2.14635	2.02678	1.80238	3.9414	3.89337	3.11563	4.76389	4.45962	4.42387	4.75092	4.68827	4.68465	5.02854	4.3071	4.31424	4.74306
TGCACGCAGATGGACCACCT	BRDN0001262702	5.62502	5.62195	5.46576	5.11392	4.9427	5.19289	3.02385	2.94654	0.799991	5.58026	4.10384	4.74263	5.15139	5.11583	5.07343	4.64993	4.63165	4.63232	5.32605	5.60719	5.1678	4.73844
TGCACGCGACTCAGCAACCT	BRDN0001269422	2.94649	2.87771	3.63277	1.89002	2.32548	2.70706	0.837502	0.447213	0.509423	4.2245	2.32401	2.43343	2.41295	3.19098	2.26938	4.39088	4.44319	4.37626	2.78882	2.51647	2.73313	3.21842
TGCACGCTTATCTTTATCTG	BRDN0001257376	4.05522	4.1053	4.64454	3.92619	4.24111	3.50666	4.3978	1.29491	1.47162	3.46853	3.99965	5.16212	4.29548	3.14499	3.75528	3.16907	3.05103	2.88697	4.04953	4.76792	4.04254	3.84836
TGCACGGCACAGGATCTCCG	BRDN0001248648	4.04368	3.77177	4.11161	3.54741	4.07725	3.56581	1.78116	1.19276	1.94804	2.99802	2.56967	3.96908	3.71563	3.49442	3.39956	3.29928	3.38864	3.21998	4.30243	4.30877	4.38867	4.02951
TGCACGGTACCCGTGCGACG	BRDN0001301205	3.05391	2.9932	3.21729	3.45172	2.6202	2.97777	0.708973	2.04644	1.00415	3.27263	2.85148	4.05939	3.41159	3.1593	3.18735	2.96558	2.79278	2.97092	3.58181	3.44652	2.83344	2.02972
TGCACGTCCATGGTTCTGAA	BRDN0001303513	3.39388	3.42206	3.26779	3.43752	3.24915	3.62263	5.26277	0.921842	0.308253	2.89349	2.23819	2.11664	3.45187	3.52236	3.53255	4.28821	3.98513	4.11849	3.84876	3.26923	4.0285	3.60607
TGCACGTCCTGTGTCGACAG	BRDN0001260077	3.56773	3.32252	3.5298	2.88313	3.09035	1.99025	5.1142	6.40277	1.37187	2.36163	2.09208	3.36215	2.83022	3.0368	2.77802	2.03376	2.17254	1.86574	3.78196	3.8443	3.45805	3.19162
TGCACGTGGAAAGTGACCAT	BRDN0001267189	3.28704	3.78892	3.98069	2.65664	3.10258	2.54011	0.465488	0.386806	0.426617	2.3724	1.88176	1.66238	3.4547	2.77405	2.49258	2.74175	2.53498	2.60811	2.50386	3.38771	2.36428	3.21177
TGCACGTGGACATCACCCGA	BRDN0001296660	2.69932	3.51775	3.36866	2.94969	2.45831	3.25737	0.204533	0.588013	0.179304	3.07255	2.68073	2.32006	2.83022	2.7316	2.67628	1.1464	1.0448	1.18305	3.81128	2.80374	3.17674	3.32706
TGCACGTGGGACTGGCAGCA	BRDN0001241263	3.46768	3.52545	2.9539	3.21829	3.18924	2.54991	0.383638	3.01798	0.368648	4.35917	2.11977	2.09282	3.04105	3.76385	3.0048	1.95128	2.10284	1.76273	4.05897	3.83274	2.85905	2.46969
TGCACTAAACCTGATAGAAA	BRDN0001312790	3.1787	1.48375	2.10291	2.6505	1.85217	1.99025	0.172395	0.417326	0.212638	1.46052	1.84075	1.95432	1.4783	3.4398	2.53018	1.13648	1.55443	1.22924	2.19708	2.48137	1.98845	3.70886
TGCACTAACAATATGCGAGT	BRDN0001267302	3.13587	2.99689	2.92106	2.64433	2.5082	3.49149	0.383638	0.417326	1.04173	1.90072	3.47526	3.54438	3.27071	3.657	3.45647	1.80862	1.77461	2.12224	3.66077	2.7702	2.29091	3.92764
TGCACTAACTAACATCCAGG	BRDN0001277080	2.83936	2.88969	2.80706	2.79118	3.48854	2.98501	0.172395	1.06365	0.179304	1.97326	2.92002	1.66238	2.5088	2.43503	2.61761	1.57884	1.47083	1.44814	2.64085	2.66984	2.53288	4.06685
TGCACTACACCTATAAACCG	BRDN0001252758	2.00839	2.21236	2.51304	2.80231	2.93031	2.11431	0.139525	0.323759	0.110233	0.528902	3.36389	2.16311	3.16391	2.89866	3.13601	1.52662	1.79931	1.55355	2.69026	2.29179	2.76735	3.51713
TGCACTACAGTGAGCCCCAA	BRDN0001280340	5.51862	5.36964	5.28529	4.5269	4.7643	5.07653	2.17907	2.12251	3.69046	5.04689	5.29706	4.9688	5.32949	5.58588	5.21456	4.61998	4.55905	4.67049	5.17023	5.4796	5.65457	5.00596
TGCACTATGTGACCATGATG	BRDN0001262407	3.41791	3.65269	3.66089	3.5801	3.16612	3.986	0.731206	0.25783	0.27708	2.99105	3.92117	2.50735	3.20826	2.97344	3.62481	1.44054	1.21596	1.3174	3.95971	2.65941	2.71922	3.60098
TGCACTCAGTACCTGAGCAG	BRDN0001298561	4.42635	4.61835	4.57974	3.26729	3.55531	3.5945	2.7897	2.65153	6.44414	3.44066	3.46989	6.28794	3.66267	4.01656	4.04598	2.712	2.74274	2.97092	3.79557	4.17054	4.28856	4.32906
TGCACTCCTGCACTGCAAAG	BRDN0001250059	3.3383	2.8737	3.35397	2.13853	2.55048	2.29414	0.753101	1.47978	0.397924	2.591	3.00414	2.78134	3.19476	3.55519	3.0048	2.42057	2.44709	2.33573	3.26708	2.31855	3.17164	3.12237
TGCACTCGCATAATTTACAA	BRDN0001303934	2.28806	2.75654	1.61243	3.14151	3.09035	3.03471	0.686393	0.417326	1.31161	1.26634	3.18867	5.80792	2.57282	3.46305	2.86467	1.77064	1.71876	1.83022	3.3858	2.633	2.55656	4.21059
TGCACTCTCAGATTTGACGC	BRDN0001310215	4.08554	4.80589	4.68422	4.1967	4.3899	4.16403	1.63552	2.74473	1.93811	3.17144	3.34641	2.99876	3.87012	4.22134	4.016	3.12208	3.13101	3.24268	3.93327	4.25089	4.02568	4.41555
TGCACTGAAGAATCTAGGTG	BRDN0001249011	3.33199	3.81845	3.77555	3.77625	3.30314	3.57783	0.383638	1.76725	1.80238	3.9177	3.01892	1.90731	3.50206	3.77318	2.98173	2.87302	3.07953	3.05539	3.3858	3.15136	4.08657	3.3209
TGCACTGGCAAAATTCAAGG	BRDN0001243621	3.3161	1.92494	2.18818	1.94126	2.08368	3.68843	4.79739	2.06584	0.536001	1.30057	1.36168	2.10478	1.86672	2.16418	1.64287	0.697753	1.09353	0.869748	1.35872	1.95906	2.66942	3.36953
TGCACTGGCCGTAACAGAAG	BRDN0001284853	3.63334	3.39432	3.12226	3.26729	2.4327	3.1869	0.266738	0.764561	0.732649	3.27263	2.45478	5.61817	2.83892	3.33026	2.96613	2.67135	2.75541	2.48406	3.19701	2.7702	2.80736	3.00414
TGCACTGTGTCATGTCCCTG	BRDN0001248490	5.24741	5.1147	5.35271	5.45088	5.32929	5.45391	3.12387	1.81388	2.64168	5.16308	4.51697	5.42309	5.02359	4.97533	4.92002	4.01255	4.04726	4.0812	5.01503	5.14775	5.43055	4.71275
TGCACTTAGTGCCTATGACA	BRDN0001315465	4.01048	3.80165	3.95171	3.8207	3.88058	3.94945	1.01108	1.13883	0.145182	3.1959	3.01155	6.02872	3.69659	3.88931	3.52192	1.89354	2.09089	1.5316	4.16413	3.45861	3.54345	4.08153
TGCACTTCCATGACAGTCAG	BRDN0001259893	4.6994	4.42347	4.59231	4.84872	4.0648	4.5507	3.29034	4.0334	0.338767	4.34421	3.58611	3.88144	4.34979	4.3407	4.25611	4.69033	4.62061	4.56548	4.51617	4.28012	4.43411	3.91541
TGCACTTGGCGCTCACAGGT	BRDN0001288126	3.34459	3.51775	3.36866	3.80419	3.44437	3.06236	2.35402	0.691526	0.562099	2.6847	2.54945	2.94657	3.26749	2.67796	2.96613	1.9111	2.10681	2.10748	3.47872	3.49426	3.89869	3.45088
TGCAGAAAAATGACCCTCAG	BRDN0001289372	4.59787	4.39575	4.22626	4.5269	4.63273	4.28777	4.71053	4.49164	1.19969	4.11334	5.74444	6.11954	4.22418	4.56412	4.56383	4.06449	4.11472	4.13799	4.58309	4.85961	4.43624	4.54028
TGCAGAAACATATCTAAGAG	BRDN0001301406	4.24011	4.66786	4.21411	4.79542	4.3374	4.63712	1.62369	2.72046	0.799991	4.56094	4.69893	3.84092	4.78431	4.50093	4.49622	4.48478	4.49323	4.51603	4.42132	4.34013	4.54674	4.35042
TGCAGAAACTGATACCCCAG	BRDN0001295028	3.94171	3.70105	3.73644	3.79587	3.40541	3.13577	3.52795	1.29491	1.42971	2.6184	3.82772	4.14293	4.28437	3.69678	3.4226	2.6782	2.87638	2.8161	4.02471	3.9465	4.24308	3.81802
TGCAGAACAGTTGACACCGT	BRDN0001283686	4.69694	4.49183	4.38519	3.27929	3.21576	3.79115	5.593	0.640698	1.45778	3.04589	2.92395	3.82655	4.34062	4.43925	4.0404	3.26326	3.24504	3.44607	4.04384	4.04394	4.15019	4.67938
TGCAGAACCTCCTCTCAGGG	BRDN0001299602	4.11707	3.89568	4.16727	4.1165	4.16928	4.2567	1.04698	1.69436	1.02307	3.69774	5.3389	4.08526	4.0682	4.01459	4.28938	2.87302	2.93994	2.92675	4.12873	3.58799	4.51084	4.45552
TGCAGAAGATTATGCCAGTG	BRDN0001284276	5.05108	5.2093	5.41005	5.46145	5.49155	5.33142	2.02562	4.5479	2.52711	4.80503	6.05527	5.6098	5.24932	5.28847	5.12173	4.87842	4.85418	4.71011	5.49754	5.22493	5.85322	4.79294
TGCAGAAGTGGTTCTACGAG	BRDN0001298985	4.55246	4.49575	4.60993	4.41175	5.055	4.37718	3.01028	4.30635	1.67663	5.03931	4.25352	4.47314	4.80222	4.91654	4.75061	5.54465	5.45774	5.54294	4.92502	4.88557	5.06976	4.41266
TGCAGAATCAATCTTCTACA	BRDN0001255431	3.18571	2.55576	2.63954	3.93126	3.52837	3.42648	0.592361	0.878627	0.308253	3.53713	1.38469	1.40635	2.04281	2.50951	2.6076	2.4767	2.41549	2.26211	1.86833	2.27139	2.47609	4.67455
TGCAGAATGGAACATAACCA	BRDN0001277620	2.97916	3.2624	3.38561	3.19737	2.96645	3.46065	0.204533	0.98433	0.685943	1.92287	1.83241	1.21003	2.83892	3.4072	3.47587	3.29705	3.40482	3.25613	3.3214	2.7259	3.43694	3.21177
TGCAGACACAGCACATGAGT	BRDN0001288943	4.32039	4.72578	4.55961	4.67952	4.44857	4.57849	1.26075	1.43574	1.92811	4.99383	3.73453	2.94324	4.7616	4.52461	4.7032	4.35283	4.42585	4.34619	4.41104	4.37561	3.75262	4.78847
TGCAGACCAGTGTGCCTGCG	BRDN0001278531	3.67132	3.94624	3.76263	3.23891	3.76734	4.07861	0.708973	0.614596	0.821758	3.42781	3.16893	4.48691	4.18887	3.84353	3.63224	2.39584	2.44082	2.31447	4.7083	3.78316	3.29873	3.21842
TGCAGACCTACGTCTACCAG	BRDN0001260620	3.5324	2.89366	3.58325	3.04645	3.22697	2.6671	2.81073	0.878627	0.536001	4.46484	2.58465	2.62824	2.55708	4.25003	2.78248	2.16156	1.77461	2.25319	2.66082	3.20614	3.11431	3.01946
TGCAGACGGAAATCAAGCTG	BRDN0001292396	4.17638	2.98949	4.64152	3.54078	3.17	3.83589	0.355289	2.6125	1.02307	3.34822	3.08362	3.3696	4.08842	3.68694	3.67603	2.86102	2.83876	2.80699	3.4589	3.663	3.68621	3.5753
TGCAGACGGGATGTTGCACA	BRDN0001242246	4.64572	4.59172	4.25421	4.6163	4.91984	4.97199	2.10438	3.73333	0.94588	4.59237	4.83983	4.52967	4.52453	4.17633	4.41385	3.20985	3.05923	2.99785	4.25724	3.94005	3.6969	4.38631
TGCAGACTCCTTTGTAGACG	BRDN0001274113	5.26656	5.30629	5.29749	5.56143	5.41515	5.60666	5.39833	3.46408	1.34205	5.00598	4.81675	5.60402	5.58175	5.33332	5.44926	4.52241	4.572	4.49066	5.65702	5.80764	5.13542	4.83251
TGCAGAGATAACCCTCAATG	BRDN0001260240	3.6282	4.29581	3.55784	4.01734	3.69649	3.76825	0.837502	1.37484	0.587733	3.94681	2.36508	3.6358	3.72739	3.48877	3.75754	2.26535	2.11863	2.16564	3.66572	3.92707	4.2648	3.61618
TGCAGAGATAGTTGCAACAA	BRDN0001251276	4.62393	5.11385	4.36335	4.46698	4.63273	4.54703	3.18957	6.03997	6.56723	4.38067	3.52011	4.30844	4.7616	4.71581	4.55343	4.3867	4.1801	4.42371	4.38727	5.10611	4.77914	4.27902
TGCAGAGATGATAAGTACCT	BRDN0001307263	4.84829	4.75334	4.70462	4.31407	4.36981	4.54948	1.88396	1.52252	1.23256	4.36862	3.6634	4.22738	4.72802	4.56681	4.4253	4.02201	4.22727	4.05835	4.35852	4.53957	4.79415	4.73148
TGCAGAGATTCCAATCGTAG	BRDN0001300164	4.31079	3.80586	3.6348	4.71528	4.32179	4.1399	1.43341	1.89202	1.00415	3.92137	3.40947	3.78999	4.0682	4.14252	3.877	2.66446	2.61782	2.63923	4.4801	3.60167	4.39306	4.80846
TGCAGAGCATGTGAGTCCTG	BRDN0001311573	3.2031	4.12401	3.81362	3.6526	3.73104	3.16475	1.082	4.36232	0.368648	3.33176	2.31206	3.65422	3.41159	3.12326	3.5431	3.84448	3.91794	3.96999	3.72619	2.65941	3.3127	3.27696
TGCAGAGCCTAGCACGGACC	BRDN0001304228	4.34253	4.42895	4.29451	4.41537	4.50341	4.43252	0.955512	2.67698	0.426617	3.98766	3.76991	2.59472	3.91197	3.96862	3.84326	3.58294	3.68871	3.63119	3.76822	3.91834	4.41697	3.33321
TGCAGAGCGAGAACCCCGAG	BRDN0001257457	2.84823	4.03337	3.54712	3.37555	4.0009	4.21111	0.542942	0.9638	1.57776	2.03556	2.48171	3.03044	3.24147	3.54977	3.39666	2.15174	2.36346	2.18452	3.42427	3.90516	3.19697	3.30223
TGCAGAGCGTGGGAAAACAC	BRDN0001307564	3.12861	3.04765	3.59579	2.62566	3.51623	3.09953	3.0769	0.417326	0.27708	2.14637	2.64306	3.22648	2.81265	3.62128	3.01241	1.1063	1.14837	1.17363	3.1554	3.40966	2.4426	3.59588
TGCAGAGCGTTTGAAACGTG	BRDN0001271278	4.02816	3.69651	3.21458	4.29253	3.46662	3.76615	0.955512	1.02453	0.777891	3.52753	3.32576	3.00515	3.63295	4.16574	3.54572	3.1836	3.25757	3.23364	3.17982	3.08666	3.00384	3.3209
TGCAGAGCTTGACACAGCGT	BRDN0001255815	4.06286	3.927	4.42438	3.76492	3.46977	3.90814	1.41978	3.10961	2.75349	2.43023	3.56863	2.33028	3.84657	3.67703	3.56396	3.33875	3.18072	3.43034	3.93737	4.1371	4.10809	3.96768
TGCAGAGGATCACATCCGTG	BRDN0001310279	4.51675	4.80061	4.6665	4.77439	5.28526	3.65477	1.24539	1.43574	1.07836	4.18534	6.16649	4.32515	4.58658	4.64641	4.5151	3.88504	3.88256	3.848	4.17459	4.86756	4.12402	4.44422
TGCAGAGGGACCTTGCTCAG	BRDN0001246904	2.82145	2.85347	2.57345	2.76298	4.16928	2.63062	0.974275	0.588013	0.037688	2.43538	3.36678	3.60034	2.62911	3.24564	2.852	2.22846	2.33334	2.41381	2.32772	2.51647	3.50341	2.73393
TGCAGAGTACATTTGAACAG	BRDN0001260175	3.36327	3.37457	3.47429	3.81797	3.4087	3.57304	0.708973	1.175	3.24733	3.21995	2.61901	2.27315	2.82146	3.37385	3.51925	2.08625	1.68206	2.14169	2.9476	3.38771	3.42413	3.5649
TGCAGAGTGTTCTCCCACAA	BRDN0001249969	3.91029	3.69196	2.89424	3.79029	3.16223	4.0374	0.774669	0.878627	0.562099	3.57492	4.07761	3.0553	3.7758	4.17808	4.0898	4.16917	4.26764	4.05963	4.19698	3.83042	3.73889	3.27057
TGCAGATAGAACAACTACAA	BRDN0001253903	1.98446	1.93267	2.63144	2.00042	2.18684	2.81664	0.172395	0.0784845	0.212638	1.51012	2.40501	0.875154	2.09461	1.95048	1.83538	2.08108	2.19505	2.0417	1.82475	1.2481	1.85481	3.92357
TGCAGATCACCGACACGACG	BRDN0001278592	2.95062	2.41925	2.24235	1.67685	1.64478	2.3287	0.105888	0.188744	0.0744164	2.29527	3.84649	3.20442	2.58839	3.30796	2.84349	1.00089	1.3951	1.5608	2.37078	2.35132	3.39379	2.93312
TGCAGATCATTCTCGCCTCG	BRDN0001279561	5.81344	5.40274	5.30324	5.70396	5.78128	5.54798	2.47093	2.67698	3.01673	5.98818	5.33742	5.67891	5.66365	5.40636	5.77257	4.54883	4.51501	4.52068	6.07763	5.49067	6.03062	5.12049
TGCAGATCCACCGGTCTAAG	BRDN0001303986	5.11862	5.61355	5.30451	5.36906	5.1425	5.1009	1.97993	2.8209	1.73515	4.49101	4.57688	4.65793	4.79217	4.65148	4.91698	5.0261	5.04589	5.11746	4.74383	4.66739	4.47816	4.55086
TGCAGATGCTGCGTTGAGCC	BRDN0001241394	4.79653	4.8576	5.3115	4.80098	5.44027	5.39872	1.86398	2.60589	2.15081	4.11334	4.7058	4.88115	4.54196	4.78087	4.7346	4.85969	4.80747	4.86953	4.99157	4.40244	4.85428	4.50534
TGCAGATGGAAGCTTACGAG	BRDN0001248031	2.73324	2.07928	1.85426	1.56371	1.97256	2.65807	0.105888	0.0784845	0.212638	1.97326	0.540451	1.75633	1.58564	2.12827	1.89424	1.07548	0.732463	0.601307	1.92722	0.831331	1.72154	2.1736
TGCAGATGTAAAGACGACCG	BRDN0001243856	2.15856	1.31642	2.037	1.20977	1.77275	1.99025	0.686393	0.25783	0.0744164	1.56748	1.61616	0.916439	2.48681	1.59816	1.91875	1.50365	1.33557	1.3174	1.67571	1.77807	1.70751	3.01946
TGCAGATGTCTGACACCCAG	BRDN0001287924	3.96432	5.06277	4.5446	4.27666	4.05434	4.40444	1.538	1.61758	2.71911	4.34967	3.38686	4.32387	4.89488	4.42304	4.68546	3.25411	3.25043	3.26058	5.27434	4.99228	5.09558	4.66728
TGCAGATTGCAGTTGCTCTA	BRDN0001312393	4.22996	5.01802	4.82489	5.06856	4.34084	4.54948	1.41978	3.46408	5.60333	2.95568	3.26506	4.70189	4.61346	4.26994	4.86958	3.75815	3.62384	3.78754	4.65329	4.66609	4.11873	4.04457
TGCAGATTGTACACTCCATG	BRDN0001256362	4.3705	3.62191	4.19775	3.53078	4.2503	3.9233	3.75921	0.878627	2.14219	5.4774	3.21779	3.594	3.91197	4.27816	4.113	3.147	3.2788	3.23138	3.5713	4.31875	3.70045	4.36548
TGCAGATTTCAATATATACC	BRDN0001242415	2.32029	2.42475	1.92884	3.06966	2.05878	2.79208	0.567863	0.291171	0.562099	2.886	2.72648	1.25364	2.65399	2.43503	3.24016	0.898943	0.924262	0.915666	2.79335	2.20838	0.945263	3.64115
TGCAGCAAAACCATCCAGGC	BRDN0001281364	2.81242	2.35737	2.41738	3.70689	3.37548	2.7502	3.29034	0.417326	0.245219	2.33985	2.68073	2.3505	2.52507	3.23892	2.81766	2.52313	2.63438	2.67971	2.58969	2.91314	3.45385	3.15741
TGCAGCAAAATAACTAGATC	BRDN0001260963	2.99122	3.5331	2.83201	2.95967	2.40664	2.87238	5.56851	0.291171	0.92592	1.2194	2.58961	1.40635	3.55848	3.07125	3.00861	2.61173	2.53792	2.37735	2.85964	3.21329	3.36279	3.99506
TGCAGCAACAGAATAGCGAC	BRDN0001249349	4.15331	3.61472	3.7938	4.74008	4.08959	3.88704	1.57535	1.02453	1.29614	3.98766	5.41421	4.5163	3.95864	3.91904	3.83255	3.6646	3.75458	3.70823	3.58443	3.98877	3.93226	4.36548
TGCAGCAAGATACCGAGATG	BRDN0001277400	3.97245	3.83299	3.98705	4.91557	4.18086	4.39495	4.36441	1.00457	2.23433	3.48102	2.5596	3.92929	4.30179	4.23322	4.14451	2.83672	2.80014	2.84011	3.73799	4.32206	3.95915	3.68984
TGCAGCAAGTTCACACACGG	BRDN0001283879	4.87132	3.87375	4.356	4.59086	5.20623	4.70885	1.27596	2.58587	1.14894	4.7074	4.20102	5.50262	4.36794	4.86182	4.6493	3.34091	3.51177	3.65677	4.31193	4.96395	4.46362	4.79294
TGCAGCACAGCGTCTGCACG	BRDN0001313296	3.04236	3.18354	3.01431	3.43037	4.1615	4.02692	0.708973	2.10386	1.61564	3.32623	3.44274	2.69698	3.18455	3.1012	3.51658	3.49638	3.72396	3.48466	2.9476	3.19535	3.49527	2.02972
TGCAGCACGCAGTCCCACGA	BRDN0001283321	5.03854	5.3211	5.11281	5.30986	5.2995	5.04309	2.49712	2.18592	2.56632	4.79105	4.84917	5.56777	5.15749	4.9197	5.04866	4.43607	4.46419	4.52439	5.32918	5.10515	5.56209	4.8689
TGCAGCACTAAACCGAACTG	BRDN0001296276	5.18838	5.2408	5.52978	4.48263	4.91176	4.76567	4.37151	3.47863	3.42848	4.89179	4.79223	4.81537	4.96714	5.13043	4.9978	4.83614	4.6843	4.87099	5.08966	5.23199	5.49118	5.11872
TGCAGCACTCTGAAGGCTAC	BRDN0001276314	3.63591	3.5658	3.76263	1.96125	2.10815	2.43828	2.83146	0.447213	0.777891	3.3965	2.60439	4.38152	2.67844	3.14139	2.97395	1.80862	1.86159	1.88894	2.80685	3.37502	2.53288	3.54915
TGCAGCAGAAGCATTACTGG	BRDN0001242980	2.74278	3.38307	3.01119	2.68698	3.71519	2.79621	0.326372	0.716284	0.45475	5.72172	3.09761	2.35552	2.81706	2.6977	2.31317	1.38296	1.54861	1.55355	2.78882	3.79035	3.22678	3.06446
TGCAGCAGATGGGATCAGAG	BRDN0001301261	5.24824	4.55334	4.77247	4.8514	4.91176	4.72948	3.30894	1.40561	1.40108	4.72747	4.59302	3.76949	4.71152	4.77391	4.66024	3.9374	4.06875	3.85243	5.25148	4.81919	4.92571	4.55086
TGCAGCAGCCAGCCTCAACG	BRDN0001295731	5.28055	4.93668	5.09157	4.94599	5.40696	5.76227	2.31039	2.11321	0.821758	5.56567	5.20715	4.30327	4.93907	4.89319	4.83566	3.68856	3.7136	3.64829	5.01503	4.84127	4.8463	4.78624
TGCAGCAGCTATCGACAACA	BRDN0001314567	3.30326	3.59047	3.33664	3.64025	2.96645	3.15194	2.24235	0.764561	1.31161	3.97711	1.8655	3.38929	3.79606	3.17346	3.72317	4.0112	3.91343	3.75634	2.47596	2.70069	2.47609	4.6866
TGCAGCAGGAAGAGACTGGA	BRDN0001279722	3.11029	3.94241	3.56636	3.22244	2.92573	2.9147	1.19828	0.56093	0.864329	2.96993	2.80533	4.05014	3.11458	3.89145	3.09717	3.32353	3.27528	3.12789	3.47872	3.26923	2.9807	3.21842
TGCAGCAGGCCCCCACACGA	BRDN0001254436	2.26175	2.67587	2.54356	2.4669	1.85217	2.68054	0.266738	0.355627	0.245219	4.4369	3.02259	0.956575	2.40711	1.7286	2.18434	1.97374	1.91227	1.73738	1.89386	1.26195	2.28147	2.38942
TGCAGCATATATCTCATTGG	BRDN0001250524	3.87166	3.95956	4.30473	3.91854	3.71519	2.97049	5.79119	2.00685	2.87818	3.21696	2.30605	4.49715	3.73441	3.52236	3.70215	3.39184	3.41763	3.54251	3.42719	3.26236	4.12138	3.81363
TGCAGCATCCCGAAGCATCG	BRDN0001255190	3.37866	2.62425	2.19369	3.24708	2.77595	3.1869	0.326372	0.740625	0.8432	1.56748	2.58465	3.71593	3.23818	2.66799	2.55123	4.11083	4.19041	4.16081	3.37979	2.76534	1.37616	3.41077
TGCAGCCAATAATTACGCCA	BRDN0001287784	4.7746	4.51004	4.62632	4.87399	4.45971	4.72408	3.01482	2.79208	2.79809	4.94416	4.68394	4.69696	4.81662	5.12132	4.85378	4.76064	4.57272	4.62888	4.43877	4.70084	4.89044	4.89613
TGCAGCCAGTAATTACGCCA	BRDN0001250338	5.30813	4.36891	4.73894	4.79542	4.96185	4.49091	3.2447	3.28948	1.31161	3.91954	4.29965	4.48463	5.02072	5.02696	4.82921	4.34746	4.41231	4.36596	5.57324	5.12613	5.36055	4.67455
TGCAGCCCAACCAAGCCTCG	BRDN0001304491	5.03563	4.98026	5.12151	4.9868	4.73186	5.16845	8.2483	8.2661	2.10717	3.81881	3.84442	5.56507	4.73153	4.86292	4.8378	3.96149	3.86747	3.85685	4.57259	4.41024	4.24551	4.31361
TGCAGCCCGTATGAGAACTG	BRDN0001303827	5.27727	4.85251	4.72664	5.21937	4.77962	4.85829	3.20156	5.71094	1.71203	4.30399	3.8193	3.42549	4.61979	4.67033	4.71141	4.4116	4.5891	4.47541	4.84438	4.51952	4.96457	4.7795
TGCAGCCGACTCAGTGACAA	BRDN0001269411	5.61466	5.09415	4.982	5.47629	5.35933	5.50643	2.09584	4.89824	7.12225	4.915	4.8104	5.16141	5.21963	5.1277	5.17611	4.76869	4.72288	4.66881	5.15886	5.39096	4.44048	4.77048
TGCAGCCGAGAGGCCCACAC	BRDN0001309976	4.52921	3.82053	4.36702	4.66892	4.67293	4.80609	2.5481	1.76725	0.709485	4.02226	5.28488	3.61714	4.09024	4.17457	4.58056	4.1643	4.06366	4.25536	4.19356	4.69957	4.31887	3.88646
TGCAGCCGTAGTCTTGATTG	BRDN0001283365	5.27891	5.46809	5.59889	4.6765	5.03812	4.96742	2.84681	2.04644	1.67663	4.75653	4.84502	4.95152	5.00244	5.08806	5.28694	4.80437	4.86006	4.82436	5.25641	4.79199	5.34024	5.06066
TGCAGCCTACGCAGTCAAGG	BRDN0001240245	3.31929	2.86564	2.1771	3.15025	2.65936	2.86847	0.640143	0.417326	0.0744164	4.16381	2.49234	2.43816	2.85188	3.11227	2.78248	1.71839	1.6979	1.96188	3.04198	2.86856	1.98845	2.84127
TGCAGCCTCCAAGTACACCA	BRDN0001288552	1.94366	3.51518	3.91882	2.53519	3.63326	2.87238	0.438717	0.447213	0.685943	1.13338	3.67044	1.33709	2.68328	2.90717	2.55645	1.98484	1.76462	1.96735	3.15891	4.17421	1.84202	4.0483
TGCAGCCTCCAGTATGACTG	BRDN0001315265	5.27645	5.10789	4.824	5.64338	5.08613	4.96101	1.34966	2.78039	0.755448	4.68382	4.97199	4.71949	5.03972	4.61302	4.91901	4.83843	4.73893	4.73993	4.78079	5.05828	5.28226	4.62032
TGCAGCCTGAGTGACTAGGA	BRDN0001293917	5.38405	5.2408	5.60096	4.98069	5.30127	5.02476	1.85388	4.21809	3.71684	4.26984	4.30569	4.80074	4.979	5.03571	5.05051	4.90423	4.87465	4.87535	4.95363	5.19545	5.87849	5.00788
TGCAGCGAATAGGCTGCACG	BRDN0001297346	1.93536	2.60016	1.52771	1.86901	2.35304	1.89351	0.172395	0.2237	0.179304	1.83217	0.560796	1.05845	2.03525	1.7286	1.68157	3.73861	3.96563	3.61214	1.57408	0.755007	2.34629	0.677642
TGCAGCGACTTAGGTATGTG	BRDN0001247416	4.19215	4.2045	4.77155	4.22798	4.37486	4.5507	0.936502	1.37484	0.799991	3.54667	3.36678	2.93991	4.16829	4.03025	4.12884	3.25411	3.25043	3.17349	3.9126	4.49773	4.83828	3.53855
TGCAGCGAGTCATCCCCATC	BRDN0001302029	2.88748	2.76523	3.53632	2.36553	2.77085	2.75867	6.07541	1.53649	1.32691	5.71433	1.57674	3.30889	3.11099	2.06888	3.24985	3.75815	3.75836	3.92439	3.13055	1.95053	2.61785	2.96511
TGCAGCGGACATCCCAGAAG	BRDN0001283140	4.64062	4.50486	4.19638	4.67347	4.97188	4.57369	4.57266	4.83041	2.84667	4.36996	3.29269	3.96416	4.30808	4.93744	4.37009	3.44707	3.43349	3.13761	4.68045	4.71602	4.48845	4.53496
TGCAGCGGATAGTCAATCAG	BRDN0001290446	3.73488	3.68968	3.33664	4.01972	3.63607	3.92518	0.992797	0.2237	2.38082	2.54415	3.65869	3.40146	2.93136	3.32075	3.0162	2.40413	2.57842	2.71585	3.9435	4.24043	3.7696	2.90864
TGCAGCGGCATTCACAACGT	BRDN0001316339	3.93339	3.25625	3.63277	2.51504	1.492	2.56931	0.326372	0.942974	0.66201	3.7274	3.13541	3.07062	2.63412	3.08256	3.27854	4.23922	4.21722	4.16438	3.2474	2.67503	3.56306	3.15741
TGCAGCTACTGGACTCTACG	BRDN0001264972	3.73488	3.30475	3.99022	3.80972	3.77245	3.87344	0.235971	0.355627	1.35704	2.95926	4.84191	3.70222	3.83356	2.74114	3.9059	2.812	2.71446	2.74793	3.36161	3.35899	3.69335	3.52788
TGCAGCTAGAAAAAACCACC	BRDN0001267461	1.68114	3.36603	2.33501	2.48082	3.06141	2.20392	0.105888	1.21029	0.0744164	0.915071	1.05249	0.56484	1.37435	1.2427	1.66235	0.0217216	0.145753	0.102819	2.36471	2.70577	1.59008	3.58563
TGCAGCTATACTGGCGCTCA	BRDN0001286822	5.32332	5.73134	5.64838	4.86606	4.2113	4.63021	3.6584	3.33015	1.34205	4.34421	4.7115	4.57657	5.35399	5.29981	5.25842	3.08903	3.31178	3.12545	5.00335	5.6126	4.93025	4.73612
TGCAGCTCATCCGAATATGG	BRDN0001251360	3.58641	2.92114	3.07527	3.02761	3.16612	3.16794	0.974275	1.32741	1.57776	4.99992	1.99823	3.19606	2.9715	3.67703	3.5139	1.85171	1.94362	1.93983	2.83788	3.56582	3.09288	4.04082
TGCAGCTCGAGGGACCAATG	BRDN0001273952	5.11679	5.97653	5.07001	4.92705	4.86586	5.13466	1.55056	3.88024	2.64778	4.52157	3.60337	5.04911	4.76045	4.78433	4.97169	4.64381	4.58271	4.7093	5.43442	4.81214	4.47402	4.93098
TGCAGCTGAGTGATTTGTCA	BRDN0001298694	4.4484	4.02796	3.3952	4.37309	5.36611	4.20337	1.39214	1.3434	1.28051	3.37524	6.262	6.94675	4.60072	4.05723	4.19889	2.67135	2.54377	2.73198	4.37524	4.78601	3.64632	4.26944
TGCAGCTGCCAGACACGCCG	BRDN0001292417	4.56999	5.34159	4.92269	4.71086	4.413	4.46913	1.02914	1.65648	0.799991	4.05271	3.68442	4.11365	4.96017	4.91338	5.00926	3.0787	3.23964	3.00318	5.0189	4.33194	4.68741	4.80846
TGCAGCTGCTCAGGAGGGAC	BRDN0001303941	3.41493	2.68047	3.23075	3.60255	3.90173	3.71044	0.517584	2.06584	0.426617	2.98755	2.79248	2.39986	3.14999	3.11595	3.14988	3.50219	3.49222	3.1946	3.79557	2.76047	2.59517	3.07183
TGCAGCTGCTCAGGAGGGAG	BRDN0001242427	1.91017	1.75208	1.7384	2.03856	3.71785	2.89177	0.235971	0.291171	1.09633	2.65414	1.26579	1.34719	2.06524	2.02268	2.1708	1.0226	1.16367	0.89289	2.08332	2.15741	1.08204	3.06446
TGCAGCTGGTGAGTCTCATG	BRDN0001249751	2.90883	3.39991	3.3832	2.20711	3.13073	2.7502	2.3894	1.27838	0.885153	2.74395	2.28174	1.9209	3.47159	2.91983	2.83063	4.1837	4.11865	4.09748	3.09431	3.55179	2.89044	4.04457
TGCAGCTGTGAGAATCCAAG	BRDN0001266055	3.08049	2.76089	3.21999	3.70393	2.77595	3.95683	0.992797	0.98433	0.397924	2.2551	3.15895	3.28018	2.95958	3.56865	2.92236	2.60814	2.40909	2.46874	3.1694	2.41471	3.29873	3.63121
TGCAGGAAGCACCAGGACAT	BRDN0001292292	5.2566	5.40065	4.85389	5.23074	4.86944	4.93601	1.9423	2.70817	1.31161	5.2238	4.54405	4.3852	4.81331	4.99142	5.17356	4.69962	4.70666	4.69538	5.58112	4.58299	5.07387	4.80183
TGCAGGAAGTGGGACCGCAA	BRDN0001284973	3.34459	2.89366	3.99811	2.71669	3.89706	3.56097	1.18224	1.19276	3.30256	2.60477	3.03718	6.54811	3.10379	2.94894	3.30357	2.10163	2.12645	2.0103	3.61545	3.30982	2.90895	3.55967
TGCAGGAAGTTGGCTAGGAT	BRDN0001296684	4.16755	4.76747	4.23564	4.44585	4.54583	4.35079	0.857853	0.740625	2.34369	4.53481	3.32278	6.33659	4.48626	4.32333	4.32037	4.06971	4.0657	4.03644	4.38727	4.15948	4.14499	3.81363
TGCAGGAATCTTCATTGCAA	BRDN0001260887	4.05713	3.39432	3.90378	4.50833	4.73055	2.99581	1.86398	3.98583	2.5071	3.44577	4.36763	2.6488	4.10835	4.02048	4.04968	2.6436	2.77048	2.88408	4.31193	3.30982	4.00862	4.19718
TGCAGGAGAGTTGAGCCACT	BRDN0001267787	4.42783	4.1541	4.40076	4.32182	4.82953	4.74342	3.11544	1.66922	0.709485	4.49841	4.31919	3.88665	4.21083	3.99877	4.09519	3.49638	3.30834	3.41243	4.59741	4.3121	4.35756	3.73229
TGCAGGAGAGTTTAAAGACA	BRDN0001300652	3.55695	3.85961	4.08072	3.63714	4.48017	3.86954	1.55056	0.834077	1.51234	2.9449	4.97673	4.21088	4.67674	4.93329	4.95104	3.1642	3.04485	3.12789	3.62565	3.49426	3.11431	4.46395
TGCAGGAGCCGAACTAAGGT	BRDN0001286144	2.34557	2.35161	2.86	2.03856	2.17144	1.19429	0.686393	0.447213	0.905681	1.18316	0.819067	2.40953	1.51135	2.05365	1.37415	0.614433	0.46256	0.601307	1.77064	1.28927	0.820456	3.01946
TGCAGGAGGGAGTGAAAATG	BRDN0001249136	2.87452	2.80792	3.18169	3.19737	3.04882	3.21489	0.266738	0.447213	0.45475	3.24945	3.26815	4.4215	2.92729	3.81896	3.30976	2.01222	2.07884	2.08756	3.20723	3.08666	3.74234	2.65765
TGCAGGATCACGTTAGCCAA	BRDN0001281927	3.50742	3.66435	4.11306	4.11204	4.56511	3.91952	3.21346	0.764561	3.63621	3.86339	3.41786	2.69698	3.99025	3.81896	4.16001	3.82453	3.6741	3.67524	3.99356	3.27608	4.18857	3.76447
TGCAGGCAAGTTTCAACACA	BRDN0001310968	4.05904	4.12907	4.40907	4.33529	4.27573	4.15764	1.39214	2.10386	0.965567	4.86249	3.2774	3.2072	4.13687	3.84353	4.08259	2.37489	2.40266	2.43761	4.45029	4.45766	3.83881	3.39911
TGCAGGCACAGACATCAACG	BRDN0001292605	4.13531	4.29731	4.30601	4.21138	4.26307	4.4378	1.082	1.96615	3.19825	3.91218	5.30085	3.11858	3.78032	4.11342	4.06623	3.07351	3.06331	3.14967	4.07021	4.02579	4.72793	3.95578
TGCAGGCACAGCATATACTC	BRDN0001259630	2.79876	2.68963	3.40236	3.34163	2.9709	3.68176	0.491771	0.386806	2.33615	3.03915	2.09208	2.1745	3.2183	2.78793	3.37911	2.49234	2.39943	2.62548	3.0112	2.93493	3.63154	3.45651
TGCAGGCACAGGTTCGAATG	BRDN0001248766	2.27497	3.30475	3.04816	2.64433	2.51432	3.05549	0.936502	0.291171	1.29614	2.03556	2.86381	3.52003	3.12885	2.86415	2.80456	2.82441	2.98368	2.79783	2.7474	2.0891	3.55133	2.79751
TGCAGGCAGCGAGTATGACG	BRDN0001311940	3.33515	3.63856	3.94029	4.02923	4.11999	3.585	0.235971	2.15003	3.60517	3.50569	2.98168	1.87277	3.14999	3.20828	2.95037	2.39167	2.8244	2.40578	3.69264	3.64989	4.03132	3.30848
TGCAGGCAGTGCTTGGCTTG	BRDN0001309042	3.66381	3.90358	3.38801	3.83973	3.82507	3.02068	2.11287	3.0813	0.562099	3.43039	5.01594	5.23668	3.29938	3.77551	4.2641	3.26781	3.13296	3.43429	3.85093	3.4676	3.57856	3.48989
TGCAGGCATTGATCATGATG	BRDN0001310065	4.19562	3.66899	4.08665	4.08496	4.81225	4.32961	0.936502	2.57238	3.32178	3.51544	3.49389	5.42547	3.82043	4.03607	3.95806	3.17877	3.20495	3.28484	3.80007	4.52241	3.78638	3.70886
TGCAGGCCGAGTACACCGAG	BRDN0001284621	0.436259	0.085768	0.763421	0	0.164597	0	0.383638	0.386806	0.110233	0.408505	0.74987	0.788861	0.792186	0.412057	1.02871	0.600066	0.581211	0.529291	0.407031	0.67442	0	3.4733
TGCAGGCGCACACGGCCGGG	BRDN0001283508	5.24741	5.08377	5.20776	5.27534	4.83808	4.96009	2.0699	2.50293	1.44381	4.94777	6.1261	5.19744	4.98293	5.30706	4.90681	5.27078	5.22879	5.26665	5.07578	4.83317	5.56404	4.49989
TGCAGGCTCTGAAACTATCG	BRDN0001270706	4.22657	4.41797	4.20868	4.55019	4.19996	4.38267	2.7247	0.740625	1.13161	3.7295	3.04803	4.47545	3.82263	3.56328	3.73011	2.661	2.74528	2.55106	3.86175	3.61523	3.97388	3.07916
TGCAGGCTGTAATATCCCTG	BRDN0001260530	3.48769	3.96334	4.44878	3.55071	3.7493	4.09877	0.753101	1.63067	3.06771	2.99105	2.5596	2.46159	4.09388	3.25898	3.57685	2.96278	2.89254	2.93792	4.26052	4.44101	4.46987	4.18705
TGCAGGCTGTTGAAACATAT	BRDN0001310598	4.65964	4.1607	4.43372	4.29843	4.53685	3.84785	0.992797	1.95579	2.2262	5.27779	3.6325	3.44678	3.75525	4.3407	4.07534	3.60649	3.67543	3.69841	4.39176	4.0115	4.4426	4.35646
TGCAGGGAAGGGGCATGCCG	BRDN0001269075	4.82714	4.77394	4.75021	4.56169	4.59427	4.55435	3.51199	2.32924	2.03446	4.29128	6.4297	5.29328	4.71389	4.76575	4.75061	5.11783	5.05207	5.08391	4.43008	5.20893	4.59326	4.86679
TGCAGGGACTCCAGAACGGG	BRDN0001299506	4.83497	4.08462	3.59579	3.76207	4.11798	3.94016	0.567863	1.46525	1.48532	3.56791	4.83043	5.16997	4.00772	3.7331	3.76207	3.35595	3.21783	3.2628	3.78651	3.67599	3.65731	3.99892
TGCAGGGCATGTGATATATG	BRDN0001261468	3.15387	3.25933	2.99865	2.71669	2.6202	3.09953	1.27596	2.79789	1.47162	2.06241	3.20492	2.6365	3.50753	2.63253	3.03127	1.65726	1.50124	1.69192	2.64587	2.45748	2.42556	3.09371
TGCAGGGCCATTCATACGTG	BRDN0001302189	4.05522	3.46271	3.73833	3.51396	3.65833	4.52609	1.78116	1.175	0.562099	3.97181	2.69921	5.11709	3.33981	3.79625	3.43681	3.60649	3.62935	3.63977	3.69507	3.09443	2.92722	3.3147
TGCAGGGGAACTCTACGACC	BRDN0001240803	2.24169	2.54571	2.29968	2.07572	1.84248	1.54724	0.139525	2.55875	0.110233	0.839471	3.6516	2.5208	2.26578	1.88312	2.8938	4.70215	4.66293	4.73993	2.34633	2.49903	2.52491	2.71523
TGCAGGGGAGAGCTTAGAGG	BRDN0001274376	3.77031	4.2439	4.04	3.80142	3.99653	3.73642	0.837502	3.13278	1.02307	3.91402	5.17204	4.21778	4.06449	3.82794	3.88739	3.53087	3.43979	3.12545	3.42427	3.87392	3.47056	3.87808
TGCAGGGGGATGCACCACTG	BRDN0001250022	3.25738	2.73458	3.49675	3.84781	3.98777	3.01716	1.33522	0.691526	1.45778	3.16526	2.83068	2.73594	3.0635	3.37997	3.21729	2.35364	2.44709	2.64946	3.3088	3.15508	2.83988	3.24473
TGCAGGTAAAAGAGTGTTTG	BRDN0001302205	2.8349	3.16724	3.00494	3.67698	2.9575	4.11371	0.296863	1.50842	3.81506	3.96293	2.20626	1.94105	3.84657	3.11961	3.76207	4.3258	4.13717	4.1938	3.3858	3.82343	3.81611	3.50085
TGCAGGTATGTCCGTCCAGG	BRDN0001254735	4.47154	4.70334	4.16307	4.1539	4.00741	4.37304	4.30636	2.12251	0.92592	4.11013	6.14896	4.46273	4.43263	4.37174	4.30496	3.94737	3.9862	3.8946	4.15888	3.88963	4.65488	4.14576
TGCAGGTCAGTACTGTACCG	BRDN0001311411	5.56844	5.01346	5.35456	5.34833	4.86825	5.1009	2.21894	2.30496	4.48792	6.80532	4.21071	4.77853	5.07239	4.7061	4.64318	4.68268	4.5641	4.6306	4.73326	5.27191	4.98507	4.58472
TGCAGGTCATTCAGATGTAG	BRDN0001270481	3.97245	3.55582	4.13184	3.62466	3.80525	4.02341	1.24539	2.30496	0.92592	2.99105	3.16893	3.23466	4.20411	3.70167	4.14451	2.66791	2.60107	2.50674	3.55805	4.44709	4.23577	3.3209
TGCAGGTCCTAATCTACCCA	BRDN0001315698	5.79635	5.32331	5.35886	3.69202	4.29539	4.00215	4.75326	3.03776	2.97848	4.378	4.24883	4.75216	5.24524	5.52849	5.39133	7.64398	7.51997	7.52059	3.49271	3.92271	3.64999	4.83034
TGCAGGTCTAGGTCCCAAAG	BRDN0001317427	5.76215	5.63387	5.55942	5.39868	5.58168	5.23602	4.07605	2.08498	2.90391	4.44202	4.42285	5.32173	5.39515	5.24553	5.3041	5.34212	5.28144	5.39021	5.30162	5.39332	5.49935	4.50806
TGCAGGTCTGGGGCACTCCA	BRDN0001281186	5.59503	5.27696	5.07076	4.97578	4.9994	4.82337	2.1628	5.41642	4.06365	4.64549	4.43943	4.62303	5.02263	5.2159	5.05235	4.76548	4.72932	4.58337	5.30321	5.86607	5.51454	4.97682
TGCAGGTGAGCCCGTTTGGT	BRDN0001298788	4.08178	4.56334	4.77981	4.13202	4.56216	4.17674	1.18224	3.05727	1.07836	2.71463	4.24883	4.34292	4.12447	3.98277	4.27837	3.43092	3.50278	3.43231	4.04004	4.11437	4.17079	3.91131
TGCAGGTGCATTTCACAGAG	BRDN0001294153	4.80908	5.07942	5.26646	5.52327	4.85505	4.90389	2.70798	1.87013	6.21507	5.17466	4.47202	4.72046	5.24278	4.76692	4.80092	4.27131	4.31806	4.29282	5.02276	4.77276	5.05044	4.64523
TGCAGGTGGATCCTTAACTG	BRDN0001243465	3.43273	3.3887	4.0537	3.46229	3.8853	3.04514	0.992797	3.98838	2.00623	3.08242	3.45909	3.49072	3.81603	4.00274	3.91201	3.39392	3.65664	3.68023	3.91883	3.98042	4.07842	3.44521
TGCAGGTGGCGATGGCAACG	BRDN0001246820	0.861179	0.760601	1.36143	1.06946	0.615184	1.50756	0	0.116182	0.0744164	0.709613	0.220635	0.257299	1.15489	1.18792	1.23795	0.184638	0.346732	0.0828334	1.52045	1.71902	1.49527	1.39357
TGCAGGTGGGCGCTACATCG	BRDN0001277212	1.82287	2.26233	2.39364	2.11194	1.87136	2.41165	0.326372	1.32741	0.965567	2.75634	1.84905	1.68645	2.82146	3.44856	2.79577	1.0226	0.950954	1.00334	2.72861	1.77807	3.00957	3.21177
TGCAGGTGTGCATGACAGCA	BRDN0001254463	4.53197	4.75225	4.24628	4.45645	5.09534	4.61745	5.25799	1.1204	4.61801	4.53001	4.98804	4.46505	5.12227	4.57883	4.3477	4.49743	4.47496	4.48971	4.93325	4.61303	4.37985	4.1282
TGCAGGTGTTCAGTGCTCAG	BRDN0001288539	4.0533	4.18033	4.69203	4.4262	4.20753	4.26713	2.67968	1.40561	0.984989	3.68051	4.40749	2.92986	4.11554	3.54433	3.78669	4.52336	4.5372	4.57535	3.79104	3.79035	4.23577	3.5063
TGCAGGTGTTTGATGTACAG	BRDN0001309528	4.24347	4.32108	4.01532	3.99327	4.1478	3.81572	2.25007	1.60438	1.31161	3.84611	5.25476	4.43221	4.46533	4.61302	4.65174	4.10575	4.18573	4.15484	4.81238	4.06583	3.60907	4.22388
TGCAGGTTATGATGTATGGA	BRDN0001273519	4.59128	4.7146	4.45682	4.48781	5.08202	4.73593	4.46733	2.92015	1.02307	4.32077	5.14029	4.0486	4.49454	4.78318	4.5271	5.20704	5.22378	5.28645	4.14122	4.85505	4.14499	4.14925
TGCAGGTTGCGAGTGTACGC	BRDN0001304033	4.90359	4.5571	4.74177	5.03947	4.9427	4.31676	3.11544	2.03665	2.40265	3.67834	5.27722	4.97776	4.29864	3.84574	4.20055	4.12219	4.11275	3.96317	4.8246	4.92856	4.42556	4.58472
TGCAGTAAACGCTCTCCCCT	BRDN0001242786	4.87566	4.96901	5.50783	4.98191	4.40973	4.87593	4.47394	3.51083	4.94125	4.28844	4.46259	4.75121	4.87068	4.79353	4.89038	3.56271	3.74952	3.54068	5.07671	5.2125	4.57213	4.88153
TGCAGTACAGCAGTCAACCT	BRDN0001294445	2.91307	1.74331	3.59162	3.43752	2.35985	3.02068	1.18224	0.116182	2.5138	3.19892	0.819067	3.19327	2.69771	2.6274	3.04246	2.0707	1.68736	2.14651	2.46464	2.37701	2.62533	2.84987
TGCAGTACTTCAGTTGAGAA	BRDN0001246976	4.61616	5.05659	4.23163	4.59407	4.78721	4.70228	0.877921	8.18305	2.39541	5.23933	4.51175	5.29785	4.40944	4.61691	4.56383	4.56	4.42029	4.5151	4.21566	4.40244	4.60844	4.61024
TGCAGTAGATGGGAGACAAG	BRDN0001266529	2.39483	1.87762	3.16215	2.12086	2.43915	2.75444	0.235971	0.152919	0	3.00496	1.10884	0.832652	2.23972	1.5663	1.81812	1.28757	1.10941	1.17363	2.47596	2.30523	2.57213	2.64783
TGCAGTAGTCGATGGCACCG	BRDN0001312200	3.74678	3.60507	3.84896	3.40504	3.68569	4.1704	1.19828	2.59258	1.24872	4.78401	3.34934	3.04292	3.08562	3.46305	3.61485	3.48274	3.56889	3.43822	3.28004	4.53101	3.44542	3.33321
TGCAGTAGTGAGAATCCACG	BRDN0001311175	0.505175	0.140239	0.315136	0	0.66001	0	0.139525	0.25783	0.110233	0.366031	0.0584018	0.122666	1.14088	0.526845	0.552898	0	0	0	0.407031	0.270579	0.740037	3.15047
TGCAGTATGGAATAGGTGAA	BRDN0001253711	4.20946	3.93858	4.03541	4.27267	5.04659	4.558	1.64726	2.04644	0.685943	3.99986	5.16458	3.01469	4.02308	4.06485	4.31576	3.47882	3.47086	3.28921	4.35086	4.40556	4.92267	4.03329
TGCAGTCAAGATGCCCACAG	BRDN0001250791	3.18571	3.57325	3.40236	2.88836	3.40541	3.74497	0.383638	0.9638	2.99773	4.74207	2.43838	1.62135	3.0144	2.93653	2.65213	2.18099	2.27468	2.3896	2.85097	2.9219	2.41696	3.01182
TGCAGTCACAAAGAAAACCC	BRDN0001247371	3.42978	2.77387	3.00807	1.98097	2.6921	1.98303	0.383638	0.323759	0.509423	2.68038	3.7278	1.1536	1.86672	1.92559	1.8609	1.67107	1.56599	1.41655	3.14125	2.77504	1.69335	4.14576
TGCAGTCACTCAGAAGACGT	BRDN0001304335	4.33308	4.83817	4.2621	4.72262	4.22068	4.8484	1.36396	1.68184	0.755448	3.89174	3.24319	3.47238	4.07926	4.68894	4.30185	3.32789	3.39189	3.2979	4.03622	3.842	4.54082	4.37146
TGCAGTCAGACTCAGAACTT	BRDN0001287699	5.19535	4.87678	4.96599	4.99045	4.89193	4.79687	1.48665	2.59925	1.87705	4.14823	4.21232	5.08651	4.70439	4.71096	4.71724	3.47292	3.40482	3.35526	5.0533	4.79199	5.87692	4.65507
TGCAGTCAGATCCTAAAACA	BRDN0001304866	3.15029	4.06891	2.84607	2.54184	1.96365	3.86169	0.542942	1.50842	1.5905	3.9824	2.71291	3.11267	3.24802	3.37078	3.25628	2.22379	1.72908	2.09755	2.97178	2.4085	3.64264	3.5753
TGCAGTCGCACGATAAACTG	BRDN0001299367	4.94034	4.54201	4.2276	4.71675	4.59138	4.60927	1.80231	1.49417	1.11408	5.42793	4.71944	3.90898	3.96859	4.48965	4.52045	4.46905	4.43927	4.30473	5.4235	4.64378	4.84149	4.08517
TGCAGTCGCGCTGAGCGTCA	BRDN0001317428	5.62437	5.45337	5.54009	5.52915	5.78698	5.79766	3.54059	2.79208	3.55732	5.55921	5.34697	4.55821	5.54298	5.56118	5.68836	4.28372	4.23634	4.34724	5.79948	5.60651	5.66459	4.97289
TGCAGTCGGATATGAAACAC	BRDN0001306305	4.42042	4.14247	4.28551	3.96878	3.62197	3.47615	7.34117	1.37484	1.9579	4.25973	4.04368	2.27315	3.83356	3.70899	3.99118	3.55528	3.52219	3.62775	3.83124	3.52043	3.63895	3.94379
TGCAGTCGGCCGCTGCAGAA	BRDN0001249925	4.8372	5.10275	4.94082	5.26934	5.35337	5.06632	2.23459	1.85905	1.23256	4.83648	5.54825	4.93236	5.1178	5.00732	4.79762	4.21113	4.16118	4.26426	4.9105	4.90226	4.88888	4.28537
TGCAGTCGGTCCACTCTGAG	BRDN0001248338	3.92084	2.739	3.82609	3.51396	4.20753	3.97876	1.49966	4.42937	0.482345	2.2667	2.99295	3.16214	3.48552	3.6083	3.37911	2.34935	2.32316	2.49545	3.99356	2.93925	3.25117	3.12944
TGCAGTCTCTCACAAAGGAA	BRDN0001248429	3.2271	2.28063	2.78898	2.89877	3.83243	3.10619	0.974275	0.323759	0.94588	2.90095	2.19328	3.00834	2.41877	2.38721	2.61761	2.48454	2.18384	2.27097	1.99956	3.72433	2.67664	3.28332
TGCAGTGACCAACCATAGGT	BRDN0001263125	2.93821	2.87771	3.35397	3.64952	3.07802	3.97695	1.46027	0.640698	1.49889	3.59345	4.11421	3.11563	3.14298	2.93653	3.29424	3.18119	2.97937	2.92955	3.14834	3.29642	3.28934	3.86117
TGCAGTGACCAGGTAATCTG	BRDN0001312341	3.59434	3.44117	3.80644	3.64952	3.28894	3.48128	0.731206	3.3736	2.19318	2.7104	4.83775	3.29068	3.62542	3.76151	3.64699	2.4767	2.53498	2.46489	3.51208	3.32309	3.29404	3.06446
TGCAGTGACCTGAATCTCGT	BRDN0001268128	4.04561	3.77392	4.31235	4.14737	3.97008	3.81166	2.09584	2.53807	1.72363	3.48351	4.42702	3.95758	4.24398	4.13168	3.82609	3.37927	3.40482	3.45776	4.14654	3.61792	4.8511	4.30738
TGCAGTGATAGATTCTGGTG	BRDN0001309235	4.4484	3.91143	4.15885	4.32375	4.7266	3.27816	1.64726	1.96615	0.755448	4.79005	5.14029	3.39417	4.10114	4.42007	4.25931	2.7741	2.70665	2.75742	4.86389	4.9724	5.06289	4.29484
TGCAGTGATCGTTATAACCC	BRDN0001270974	4.91524	4.91243	5.34593	4.28858	4.57977	4.79378	0.992797	1.95579	1.68853	4.3346	3.77428	3.3345	4.6731	4.54109	4.6566	3.58294	3.65664	3.66687	4.7309	4.78121	4.7034	4.87734
TGCAGTGCCATACTTACACT	BRDN0001291910	4.98627	4.74348	5.20708	5.04533	5.16698	4.93788	3.93471	2.09445	4.7402	4.09721	4.24097	5.3166	4.83523	5.28439	5.03284	4.81452	4.85771	4.95722	4.90004	5.3615	5.27633	4.92285
TGCAGTGGAAACACGTCTTG	BRDN0001288674	5.87549	5.78415	6.00634	6.24033	5.99974	6.02895	2.45766	4.00605	2.66595	5.16772	5.13351	5.46485	5.80363	5.80985	5.71485	5.98422	5.95166	6.02893	6.0338	5.59629	5.82426	5.37243
TGCAGTGGATTGTTACACAC	BRDN0001257410	3.35396	3.91338	3.82609	3.33781	2.92113	2.98862	2.50359	0.691526	0.8432	2.17125	2.66202	3.41112	3.37913	3.8031	3.30357	3.33224	3.43822	3.31299	3.1448	4.15948	3.33569	3.64115
TGCAGTGGCGTCCTGCAACT	BRDN0001273581	5.19969	5.1508	5.51225	5.61447	5.13459	5.33355	2.41022	1.73127	2.1848	4.68922	4.28902	4.00779	5.12849	5.29658	5.40585	5.04346	5.02563	5.06047	5.56598	5.29904	5.51856	4.61781
TGCAGTGGGAAAGTCAAGCC	BRDN0001276475	2.58193	3.48392	2.80347	1.39757	1.44154	2.57412	0.438717	0.56093	0.179304	1.25475	0.784883	1.47244	2.6038	1.58762	1.90246	1.33171	1.09353	1.21094	2.95974	2.65417	2.57213	3.06446
TGCAGTGGGACTGATTGCCG	BRDN0001315284	5.08431	4.71123	5.128	5.02291	4.8332	4.55192	1.83348	2.59925	1.44381	5.20284	6.80261	5.25557	4.56838	4.99541	4.88831	4.85062	4.99175	4.97088	4.84329	4.72104	5.17164	4.49442
TGCAGTGTATTTGGCACGGT	BRDN0001308353	3.73965	3.11039	2.89085	4.16472	3.89939	4.01635	1.78116	1.75536	0.397924	4.51186	3.44548	2.97616	3.90784	4.3454	3.80652	3.27235	3.42241	3.47511	3.4589	3.8443	3.77297	2.34147
TGCAGTGTTGACCATTACAG	BRDN0001248447	3.84532	3.63145	4.08813	3.7535	4.19426	4.4378	0.753101	1.49417	0.426617	2.90837	2.73992	2.49831	3.94862	4.13711	4.14624	1.96255	1.72908	2.06226	3.93737	3.78076	3.57856	3.50085
TGCAGTGTTTGACTGTAAGG	BRDN0001273478	3.12131	4.04234	4.3237	3.37555	3.34835	3.3331	1.51256	1.70677	0.637673	5.60558	2.90019	2.71659	3.59748	4.01459	4.01411	2.87302	2.93103	2.8754	3.66819	3.97201	3.24632	3.43953
TGCAGTTATGGGACACAGCA	BRDN0001257121	4.55246	4.65622	4.6089	5.3273	4.78848	5.06888	3.30153	1.19276	1.79139	4.1293	4.05448	4.76823	4.27318	4.50933	4.35071	3.94026	3.92469	3.91594	4.74383	4.34665	4.00862	4.09966
TGCAGTTCACCAAAAGCACA	BRDN0001310500	3.83866	3.80797	3.95658	4.24439	4.49571	3.94202	3.02835	3.08606	1.32691	3.40701	3.93682	3.52672	3.75525	3.71868	3.74846	2.57547	2.24982	2.39367	4.51617	4.77759	3.2608	4.48892
TGCAGTTCCAGCGCTCAAAG	BRDN0001295350	4.50978	4.65154	4.30346	4.26464	4.27932	4.38678	2.87704	1.00457	1.21622	4.07595	3.88532	4.09429	4.26027	4.31217	4.56641	4.67756	4.5677	4.4935	4.62435	4.87434	4.14239	4.84331
TGCAGTTCTACTAATAGTAT	BRDN0001293246	5.073	4.15079	5.16703	4.43338	5.10753	4.27158	1.72687	2.68954	2.09828	3.63652	4.03098	4.20395	4.49317	4.71581	4.59584	2.62952	2.61782	2.48787	4.5987	3.87392	4.7452	5.37838
TGCAGTTGAACATATTTCAG	BRDN0001267799	3.86512	3.67592	3.49675	2.68698	3.11471	3.15516	2.45766	0.764561	0.637673	3.18066	3.44	3.48387	2.93543	3.35222	3.29111	2.38749	2.27116	2.10748	2.94353	3.78796	3.03226	4.09243
TGCAGTTGACTTCAAGACGC	BRDN0001258919	3.81397	3.62191	3.70977	3.31469	3.6884	4.13014	0.992797	0.447213	0.245219	3.09223	3.57615	5.06984	4.1209	4.16927	3.8347	2.65407	2.72481	2.54011	3.19701	2.56198	2.93326	3.44521
TGCAGTTTACCTGTACGGCG	BRDN0001286197	3.84088	3.41103	3.52325	3.59617	3.82507	3.38603	5.13623	1.37484	2.37347	4.62087	4.02733	4.30974	3.23818	3.46593	3.54572	3.66805	3.7571	3.79063	3.9126	4.16133	3.67544	3.42235
TGCAGTTTCCCCGGGAACAG	BRDN0001309442	3.33199	3.27463	2.611	3.04176	3.96562	3.53654	2.23459	0.323759	0.179304	3.32069	5.24615	3.28281	3.74371	3.51404	3.26904	2.59371	2.37007	2.72555	3.18328	3.41587	4.06747	3.5063
TGCATAAAATATGAGCTCCG	BRDN0001259581	3.23726	2.67125	2.93429	3.15893	3.05722	3.21797	0.992797	0.152919	0.509423	2.09528	4.14822	1.89359	3.08562	2.99354	3.36133	2.34935	2.17632	2.36912	3.59484	3.26236	3.24632	3.90719
TGCATAAAGAGATTTCCCAG	BRDN0001262352	4.01246	3.27463	3.37109	3.5573	3.98996	3.98238	1.47352	1.24474	2.59188	4.39262	2.51337	5.6399	3.75065	3.87204	3.78001	2.36218	2.51126	2.37324	4.71667	4.40088	4.48845	4.32598
TGCATAATCTTCATTGACTG	BRDN0001273039	3.88033	4.19327	3.58954	3.78188	3.7415	4.02165	1.11619	1.52252	1.47162	3.98766	3.29573	3.54218	3.47439	3.6135	3.50853	1.84563	1.75455	1.80604	3.53389	3.83506	4.24308	3.78702
TGCATACACCCCCGATTTGG	BRDN0001299421	3.63847	3.2156	3.33664	4.00535	3.99872	3.45284	0.897713	0.640698	0.536001	2.71886	3.01892	4.56038	2.99116	3.31756	3.28484	2.38749	2.37664	2.27977	3.15891	3.18811	2.99232	3.68023
TGCATACACCCGCTACATGG	BRDN0001262796	2.59253	3.12734	3.35643	2.24021	1.74181	2.23463	0.465488	0.447213	0.755448	1.78459	2.52377	3.88838	3.04105	2.487	2.74642	1.71839	1.70837	1.84215	2.60007	2.58421	4.05645	4.02572
TGCATACATGAATATTCTAG	BRDN0001264186	2.75698	3.05476	2.87036	3.23481	2.45195	2.02579	0.517584	1.74336	0.27708	3.38059	1.62585	4.41311	3.32129	2.70259	2.93443	1.20454	1.60011	1.53896	3.28648	2.94355	2.34629	4.73844
TGCATACCTTGAGTACCCGG	BRDN0001298296	3.02682	2.14735	3.31152	2.82431	2.86958	2.95213	1.082	1.81388	0.905681	4.85388	2.39372	2.20814	2.93948	3.41617	3.41113	1.77704	1.59448	1.74376	2.89378	2.97754	2.81393	4.01812
TGCATACTCCCGGTACTCAG	BRDN0001285024	2.32029	3.2624	3.25993	4.01972	3.38219	3.471	1.24539	0.921842	1.00415	3.7211	4.66409	5.24818	3.33674	4.13891	3.87074	2.79001	3.00719	2.95726	4.04004	3.85805	2.76057	5.00403
TGCATAGCAGGTGACGCCAG	BRDN0001277670	3.85635	4.00062	3.34657	2.6505	3.16612	2.51532	0.936502	1.10173	0.482345	3.674	2.28785	3.19606	3.41159	2.99752	3.01241	3.29259	3.04278	3.12789	2.91887	3.25545	3.14065	3.12944
TGCATAGGCCCAACGAAGCA	BRDN0001282191	3.12131	2.82049	3.08716	2.01005	3.64724	1.89351	3.72084	1.24474	1.00415	4.06438	4.39054	4.65387	3.29622	3.8031	3.69033	3.83837	3.80909	3.85979	2.93945	2.97754	2.80077	5.01171
TGCATATGGCCTGAGCCGGG	BRDN0001314186	3.09174	3.57819	2.81424	2.88313	2.8309	3.36952	0.61645	0.2237	0.212638	1.95904	2.47636	1.93436	2.66382	3.41914	3.22386	2.08625	2.16496	2.28416	2.66577	2.74576	3.07113	2.98085
TGCATATGTGACGTTGACAA	BRDN0001269773	4.49008	4.69994	4.75952	4.61473	4.27932	5.00975	1.32063	3.16461	1.47162	3.75441	4.51306	4.0486	4.53929	4.55062	4.5482	3.559	3.64169	3.70333	4.80455	4.15577	5.05321	4.8689
TGCATCAAAGCCCCCCTCAG	BRDN0001294235	4.49573	4.96619	4.88061	4.07811	4.15173	3.81775	0.955512	3.23484	1.81328	4.93874	5.25007	3.56832	4.59816	5.03861	4.86117	3.98931	4.07077	3.99827	4.07021	3.73927	3.76622	4.69854
TGCATCAAGAAGTCCACCAA	BRDN0001240323	2.97916	2.93276	2.18818	2.57466	3.01039	2.70267	1.13299	2.7686	0.587733	3.11485	1.44065	4.08828	2.66871	2.38112	2.89792	2.21439	1.95685	2.22155	1.83357	3.69654	2.06747	3.3209
TGCATCAGTCCAGACCAATG	BRDN0001294465	3.73488	2.90943	3.61645	3.05112	3.54639	2.78795	0.355289	0.942974	0.777891	3.44322	2.28785	2.68509	2.90259	2.75062	2.76906	1.98484	2.31291	2.35669	2.78882	3.94864	3.19697	3.19837
TGCATCAGTCTCCTGAACCG	BRDN0001315231	3.98859	3.85147	3.49452	3.17186	3.46977	4.1704	1.40603	5.18989	0.637673	3.39386	4.81146	3.00515	3.94661	3.745	3.61984	2.34935	2.59826	2.50674	3.44457	3.32969	3.47884	4.29799
TGCATCATTAACCATAGGGT	BRDN0001308746	1.08779	1.48375	1.7975	2.31204	2.8648	2.1209	0.917238	0.505192	0.45475	2.88975	2.93568	1.92765	4.08293	3.80082	4.0717	2.31017	2.26408	2.40176	0.383192	0.989588	1.28462	4.10326
TGCATCCATATGCACAGTGG	BRDN0001262846	3.6961	3.17378	3.70206	2.91423	2.6202	3.34722	0.686393	1.13883	1.45778	3.11485	3.11492	3.8901	3.85303	3.66454	3.84752	2.21439	2.19876	2.21698	3.64332	3.64725	3.59771	4.19381
TGCATCCCAGAGGCGCGATG	BRDN0001264918	3.21	3.68052	3.01742	2.3352	3.15442	2.8207	0.663453	1.13883	1.00415	3.67834	4.4408	3.02416	2.21986	2.36269	2.56165	2.95715	2.89712	2.6697	3.0112	1.44313	1.82912	4.02572
TGCATCCCCAATATCGAACA	BRDN0001256422	2.64945	2.14735	3.09602	2.31204	3.15833	2.84875	0.491771	0.0784845	0.562099	4.43946	0.917011	1.48163	2.08733	2.487	2.43711	3.31695	3.22514	3.31941	1.21757	2.12745	2.73313	3.33932
TGCATCCCTATCGATGTCCA	BRDN0001243748	4.68956	3.30773	4.44763	3.64644	3.54041	3.23021	1.06459	0.355627	0.509423	3.78496	3.6681	2.96963	3.54259	3.41318	3.57942	1.77064	1.88485	1.87158	3.37979	2.89103	3.10363	3.53323
TGCATCCTCGGAAAGCGGCA	BRDN0001305915	4.10047	3.58065	4.19501	3.86117	3.84947	3.64337	1.24539	2.21227	2.35866	2.80485	4.02	2.81812	3.80497	4.20936	4.35071	3.63496	3.76088	3.52039	4.43877	4.07174	3.35831	4.74075
TGCATCCTCTACTACCCTGG	BRDN0001266270	2.61349	3.31958	3.78105	3.19315	3.20067	2.89945	0.491771	1.21029	0.482345	2.19571	2.34762	1.60461	3.28352	3.39818	3.44245	2.28793	2.24982	2.32301	2.61037	1.68857	3.3127	4.87734
TGCATCCTGTCAGTTTCGAA	BRDN0001265931	4.08554	3.58802	3.3039	3.39037	3.23069	4.47299	1.27596	0.476494	0.732649	6.3184	3.21137	3.564	4.19397	3.76385	3.89358	3.74025	3.64579	3.7767	3.64833	2.73089	4.1911	4.16999
TGCATCGACAACCGACCCCG	BRDN0001242932	3.78885	3.50483	3.31658	3.58333	3.00171	2.27063	0.542942	0.323759	0.45475	1.78459	3.51229	2.14586	3.07091	3.43393	2.83921	1.74475	1.96123	1.74376	3.41549	3.59894	2.7741	2.973
TGCATCGACGGACAGCCATG	BRDN0001242240	5.84701	5.60268	5.93411	5.39685	5.52525	5.57702	2.21894	4.60701	5.23385	5.07105	4.20102	5.07212	5.4366	5.32065	5.2399	4.66035	4.74339	4.59665	5.98266	5.36391	5.33112	4.69854
TGCATCGCGACATCAAGCCG	BRDN0001257433	3.4474	3.22508	2.78898	3.36433	2.45831	3.4476	0.542942	1.52252	0.308253	1.01467	2.77081	3.69433	3.6026	2.66298	2.95433	1.9227	1.80906	1.92868	3.3828	3.231	2.24308	3.30223
TGCATCGTGTAATGCTGGAT	BRDN0001272301	3.96023	4.27314	3.94846	3.87704	4.23371	3.73856	0.936502	6.74488	5.05129	3.513	1.78131	3.20164	3.93041	3.37078	3.40825	2.70194	2.81474	2.63237	3.77739	4.20859	4.17589	3.55967
TGCATCTAACACATCACTCA	BRDN0001244728	2.35182	2.1069	2.19918	2.60674	2.63149	1.35941	0.992797	0.116182	0.308253	1.83995	4.65821	1.52677	1.98908	2.02268	2.75098	0.510724	0.569776	0.683233	2.45895	2.57868	2.45944	4.32906
TGCATCTGGAAGACTTATGT	BRDN0001273985	4.50558	5.07593	4.34861	4.50152	4.73579	4.13503	1.41978	2.65793	0.612919	4.47736	4.90494	4.37536	4.30651	4.31537	4.08078	4.83307	4.95101	5.00845	4.92708	4.52097	3.81937	4.81725
TGCATCTGGATGTAATGGAT	BRDN0001296647	3.92922	3.91729	3.73644	3.52408	3.70987	3.18376	0.936502	1.00457	0.45475	4.39394	3.10456	3.53337	3.49105	3.84353	3.61735	2.04441	2.14198	2.24422	3.8531	3.15508	3.90485	3.86117
TGCATCTTGATAGGGACCTG	BRDN0001308421	3.76329	4.07416	3.69625	3.14151	2.7861	3.54391	0.955512	0.691526	0.368648	3.74615	3.36099	2.56906	3.13946	4.27488	3.69743	2.7773	3.1055	3.11319	4.11974	3.27608	3.83236	3.5063
TGCATGAAAATAGTACGTTG	BRDN0001288659	5.08618	4.64919	5.14871	5.06163	4.05434	4.85632	1.84372	4.40483	3.57985	5.74418	4.44628	6.03927	4.95317	5.05497	4.85272	4.1861	4.24535	4.35975	4.75548	5.05927	4.60277	5.09722
TGCATGAAGAGCATTGTCCA	BRDN0001271463	5.35789	5.48528	5.14089	5.23793	4.97521	5.12813	2.70798	3.91274	4.41819	4.96031	7.14551	4.61991	5.38553	5.24134	5.25201	5.12412	5.11045	5.03924	6.56432	6.08842	5.49935	5.08635
TGCATGAAGGACGACAGCAA	BRDN0001245332	3.47343	3.69651	3.3832	2.87261	3.00171	3.03121	0.517584	1.47978	0.562099	3.55142	3.67745	2.31492	2.89008	3.62386	3.43963	2.48454	2.53792	2.35252	2.35248	3.33625	3.5474	3.22504
TGCATGACACAGTGTAACGT	BRDN0001249103	1.81384	2.44653	1.62879	2.80231	2.88382	2.50024	0.686393	0.417326	0.0744164	1.05533	2.71291	1.09487	2.34124	2.38721	2.54075	2.05499	1.58315	1.81818	2.63582	1.81613	2.96898	2.45849
TGCATGACCAGTAATTGCAA	BRDN0001308646	1.54593	1.90934	1.04524	1.60241	1.74181	2.42769	0.139525	0.291171	1.14894	2.6847	2.56464	0.49388	1.23621	1.53373	1.70994	0.510724	0.511198	0.288784	0.563711	0.972837	1.66459	3.62121
TGCATGCCGAGCATTTTCAA	BRDN0001317429	5.11954	5.17384	5.39398	5.31667	5.56115	4.86811	2.74122	2.10386	1.23256	4.65985	5.36661	5.36773	5.32408	5.01226	4.9291	4.98868	4.95541	5.02622	5.22908	5.18549	5.30107	4.92285
TGCATGCGGGACGTCTTGCG	BRDN0001298537	5.69245	5.48265	5.32348	4.93086	5.45545	4.92098	1.62369	2.57914	1.40108	4.98157	4.79759	4.64161	5.30379	4.90173	5.06064	4.66984	4.62061	4.6098	5.451	4.78721	4.91201	4.85189
TGCATGCTCACTGATAATGA	BRDN0001280037	3.99659	4.39295	4.71902	4.35997	4.51108	3.97149	2.69107	5.03614	1.18297	3.36988	4.3296	4.10027	4.50689	4.64641	4.43807	4.28821	4.38239	4.33144	4.44886	4.40556	4.17589	4.93098
TGCATGCTCAGCTATTACCA	BRDN0001257838	4.59392	3.70331	4.07923	3.17614	4.45495	4.13014	2.66243	1.98664	2.26643	3.6432	3.15895	4.04239	4.15441	4.15328	4.32343	3.02863	2.91078	3.03213	4.72972	4.16317	3.69335	4.45552
TGCATGCTGCACAACTTTGG	BRDN0001256580	5.27069	5.30256	5.23273	5.06394	4.84902	4.90771	1.97061	2.08498	2.08933	3.95758	5.29706	4.10623	4.96217	5.01324	4.63458	4.15327	4.24715	4.24865	4.74383	4.56494	4.99953	4.78847
TGCATGGACGGAAGACGATG	BRDN0001312545	1.96012	2.39705	2.4361	2.53519	3.11068	2.56449	3.38803	0.447213	1.14894	3.25528	2.43287	0.875154	2.55179	2.93238	2.56165	1.31422	1.34901	1.51678	2.5581	2.65941	3.968	3.10092
TGCATGGAGCAAGATACACC	BRDN0001279589	4.31079	4.07416	4.51849	4.81066	4.08343	4.32534	5.09397	0.942974	0.799991	4.2927	2.40501	3.69433	4.67066	4.50093	4.64686	3.83531	3.93141	3.84355	4.05897	3.93357	3.87378	4.7198
TGCATGGCACTGGACGACAG	BRDN0001260388	3.93756	3.87174	4.16026	3.7706	3.64446	3.7148	1.082	2.60589	0.821758	4.72327	2.64306	3.45614	3.82043	3.81218	3.93222	3.45307	3.46315	3.42042	3.48153	3.9465	4.23821	3.88227
TGCATGGCATATTATGAGAG	BRDN0001275068	4.82489	4.84434	4.9152	5.19425	4.78342	5.11334	3.29781	4.58029	1.23256	4.28132	5.49506	5.02178	4.57881	4.96824	4.95104	4.42082	4.27206	4.29824	5.21142	4.85047	4.75717	4.71039
TGCATGGCCTCTCATGGTGT	BRDN0001247200	3.03849	2.69419	2.86346	2.71669	2.6867	1.96117	0.592361	0.900396	2.98814	1.88577	3.07304	2.81812	2.83022	2.86415	3.03127	2.00133	2.29913	2.15132	3.04198	3.25198	3.38059	3.94379
TGCATGGCCTGTTCATGATG	BRDN0001279764	5.56978	5.72133	5.22603	5.63485	5.94589	5.37686	2.65663	4.131	2.2015	5.17235	4.29054	5.05065	5.45795	5.22782	5.17017	8.46913	8.39981	8.41679	5.34623	5.60854	5.27989	5.0754
TGCATGGCGTATTATGAGAG	BRDN0001269448	4.13712	4.13913	3.14519	3.43395	3.68569	4.08367	2.62136	0.56093	0.66201	3.7084	3.0299	2.54732	3.32749	3.574	3.76207	2.79948	2.67498	2.71585	3.25727	4.70465	3.50341	3.82675
TGCATGGCGTGGCCACGCAG	BRDN0001246616	2.81242	1.66187	2.39842	2.05726	1.96365	1.78153	0.708973	3.05727	4.47252	2.35621	2.07803	1.78633	1.32564	2.61188	2.45955	1.519	1.33557	1.54627	2.05342	2.80374	2.31886	2.7058
TGCATGGGCCCCGGGACACG	BRDN0001286663	3.89753	3.65736	4.28293	3.79308	3.8853	3.41312	1.80231	1.46525	3.54429	4.90669	5.22479	2.50284	3.18113	3.1664	3.0719	2.82132	2.76045	2.56553	4.05143	3.09055	2.85269	3.45088
TGCATGGGGAGGACCAGTCG	BRDN0001240162	2.78497	2.67587	3.21729	2.9745	2.99297	2.43828	1.49966	0.323759	0.27708	1.71013	1.84905	2.10478	2.32274	2.77869	2.97395	3.89684	3.92132	3.85391	2.34633	3.35253	2.69097	2.42437
TGCATGGTGTATGAAAAGCT	BRDN0001298130	4.01246	4.18843	4.27515	3.82344	3.47605	4.18776	0.774669	1.3903	0.685943	4.78401	2.54945	2.83974	3.92019	3.7235	3.74161	4.20521	4.0839	4.03904	4.23577	4.33358	3.91405	3.75535
TGCATGTACCAATTCCGCAA	BRDN0001243873	2.7188	2.65263	2.60274	2.76867	2.83579	2.1662	0.491771	0.152919	1.19969	1.90072	1.37323	2.14006	2.50334	3.28857	2.23726	2.46088	2.30948	2.3896	3.04578	3.33625	3.19194	3.93169
TGCATGTGAATCAGCTCCCT	BRDN0001247764	4.14434	4.62074	4.38157	4.62416	4.50955	4.4807	0.61645	1.21029	0.685943	4.45727	3.34934	4.24369	4.34826	4.1938	4.55864	4.47497	4.3783	4.30581	3.66077	4.00122	4.46362	3.70886
TGCATGTGGAAGATCAATAG	BRDN0001253080	3.83197	4.36033	3.9775	4.39714	4.11798	3.84785	1.02914	4.34853	1.32691	4.32077	4.32811	3.93934	4.31433	3.92324	4.08078	2.6471	2.62613	2.58698	4.59352	3.64989	4.19361	4.11756
TGCATTACCTGTGTAGGTGT	BRDN0001241279	3.66882	3.57325	3.38801	3.19315	3.83243	3.63649	1.88396	0.764561	2.4868	2.55364	5.66679	3.69631	3.80719	3.69432	3.92013	2.73519	2.60107	2.72877	4.76359	4.92312	4.18098	3.62622
TGCATTATAGTGGTATCCAG	BRDN0001295389	2.5551	2.3631	2.56498	3.07884	2.67582	3.85182	0.753101	1.40561	1.66464	2.67604	1.81558	3.06757	3.32439	2.80623	3.18735	2.36218	2.43138	2.32726	3.18672	1.75865	2.32806	3.30848
TGCATTATCTACAGACAGGT	BRDN0001305968	3.29355	3.56082	3.39998	3.24708	3.6163	4.05471	8.41025	0.834077	4.1436	3.92137	3.49917	2.66504	3.4261	3.48877	3.22714	2.63305	2.89254	2.83415	3.27681	3.86487	3.37172	3.90719
TGCATTCCCACAAAAAGGGG	BRDN0001300424	3.34459	3.45735	3.56211	4.06893	3.0446	3.9233	2.89192	0.900396	0.685943	3.58884	3.0299	3.89871	3.51569	3.35844	3.86864	4.63943	4.46881	4.59753	3.35549	3.21329	3.8956	3.57011
TGCATTCCCCCAGACAACAA	BRDN0001275283	1.95191	1.62414	1.12814	0.974282	0.637771	1.02195	0.105888	0.25783	0.145182	1.57682	1.12259	0.632472	1.7699	1.82149	1.95079	1.08583	1.24501	1.04525	1.10548	1.50269	2.80077	3.26415
TGCATTGGCCAACATAGCTG	BRDN0001277684	3.83643	3.34589	2.68328	2.68698	2.93488	2.77547	2.33962	0.505192	0.27708	1.93017	2.01307	4.06857	3.02588	2.86851	2.84775	3.15685	3.05718	3.14967	3.70231	2.4085	3.80956	3.27696
TGCATTGGTCACACTGACGG	BRDN0001253921	5.06161	4.43441	4.80433	3.80419	4.23	4.45876	1.56301	0.764561	2.02511	3.99986	3.45366	4.39009	4.18033	4.74218	4.83673	3.73532	3.66875	3.80595	4.4899	4.41024	5.08069	4.19718
TGCATTTACAGGCTGACCCG	BRDN0001245981	3.17518	2.90943	2.28427	2.28056	1.64478	1.83059	0.266738	2.51709	1.18297	2.96993	3.92314	3.0948	2.13758	2.99752	2.57713	1.64331	1.6979	1.79993	2.15546	2.40226	2.03413	3.09371
TGCATTTATAGACTGACTAG	BRDN0001265436	2.89178	3.19323	3.06329	2.44577	3.62763	2.73739	0.438717	1.24474	0.308253	5.06443	2.68073	5.73431	2.87746	3.11227	3.05726	1.45658	1.44602	1.22012	2.99556	2.71083	3.72851	3.22504
TGCATTTCGAGAAGGACGAG	BRDN0001315137	4.15152	4.68169	5.26711	5.04064	3.83488	4.82033	1.58759	1.42075	2.54685	3.61174	4.26597	3.32431	4.90009	4.29446	4.41241	4.27809	4.14489	4.21346	4.46598	4.46067	4.67844	4.56919
TGCATTTGAAACATCCGATG	BRDN0001250306	4.45131	3.96711	3.68456	3.05112	2.69749	4.01282	2.30298	3.33415	1.29614	2.82066	3.17224	3.13616	3.98633	4.13891	3.87492	6.70346	6.63234	6.67403	4.26705	5.01496	3.99424	4.44988
TGCATTTGGACACGGCACTG	BRDN0001279173	5.40749	5.96384	5.09231	5.23998	5.45386	5.33213	5.78256	0.740625	1.28051	4.58312	4.68394	4.54948	5.0005	5.29739	5.2775	4.66208	4.76924	4.80237	5.2523	5.43443	5.09288	4.63034
TGCCAAACAGCAAAGATCAG	BRDN0001248468	4.13892	3.91534	4.62019	4.53192	4.42442	3.83789	1.13299	1.3903	0.637673	5.48548	4.03825	2.97941	4.24889	3.98679	4.31883	2.74828	2.57557	2.58343	5.16936	3.88963	4.92419	4.00278
TGCCAAACCAGTTGGGCATG	BRDN0001248280	3.49335	4.11553	4.59335	3.97863	3.75964	3.47872	2.08725	2.62562	1.48532	2.84792	3.45094	3.62338	3.66267	4.03801	4.16685	2.37489	2.55251	2.44546	4.50516	3.88292	4.40397	3.38143
TGCCAAAGATATGAATGGAA	BRDN0001256523	1.97639	2.4733	1.95503	1.41217	2.00767	2.49518	0.235971	1.42075	0.037688	4.14666	2.19328	1.62965	1.53297	3.38607	2.48166	1.62923	1.17125	1.52421	1.29627	1.1017	1.80297	2.79751
TGCCAAAGGAAGAACCTCAG	BRDN0001272521	2.7188	2.97458	1.84729	2.76867	1.34875	2.94473	0.731206	0.691526	0.732649	3.51057	2.20626	3.73143	1.95745	2.36269	3.12201	2.34935	2.23903	2.08756	2.12704	1.95906	2.60277	2.43584
TGCCAAATACAACCCTATTG	BRDN0001281479	2.91729	3.33717	2.89424	2.15598	2.85037	3.00652	0.41144	3.92341	0.426617	3.77282	3.29573	2.27315	3.65776	3.26561	3.09	2.81822	2.76045	2.97092	2.88532	2.5394	2.05644	3.26415
TGCCAACAGACTCCAAGACG	BRDN0001246386	3.96228	3.65503	4.30982	4.46523	4.48796	4.41921	3.04619	2.55875	1.66464	3.6432	3.53817	6.02637	4.71744	4.44802	4.38629	3.75815	3.58176	3.71636	4.94551	4.81449	4.61972	4.38039
TGCCAACCACGATGCAAACA	BRDN0001255853	4.28816	4.2045	4.30601	3.58333	2.9709	4.11701	1.46027	1.92426	7.66421	5.06774	5.89675	2.90956	4.36343	3.51682	3.98925	3.79172	3.57748	3.83013	4.31509	4.20859	3.87692	3.84836
TGCCAACGACGCCTTCCCGG	BRDN0001243415	2.1798	2.40819	2.03086	1.15874	1.69949	0.934884	0.355289	0	1.31161	1.18316	1.20246	3.77136	1.3132	2.24689	2.22421	1.0961	1.29448	1.3174	1.8854	1.65746	2.45944	2.98085
TGCCAACGAGGTGAAACGTG	BRDN0001244919	4.71403	5.05393	4.49302	3.93632	5.56484	4.22341	9.61708	2.91481	1.65254	4.08252	4.13471	3.31147	4.25215	4.24333	4.46467	3.30593	3.27352	3.31941	4.27678	4.4845	4.57792	4.39515
TGCCAACTACATGCTGTCCC	BRDN0001283584	1.2303	1.90147	1.40957	1.22639	1.2049	0.461096	0.438717	0.417326	0.212638	0.944235	0.767483	0.902808	2.1586	2.43503	2.78692	1.08583	1.13292	0.810216	1.82475	1.71902	0.131913	3.5063
TGCCAACTTCACCCTCCATG	BRDN0001301098	4.07802	4.72911	4.71902	4.60205	3.66659	4.30523	3.74015	0.834077	1.9079	3.4381	4.45989	4.32131	3.92633	4.27652	4.45353	3.42686	3.6953	3.64659	3.94757	4.62514	5.01385	4.35947
TGCCAAGACTTGGACTCCTG	BRDN0001295709	3.37559	3.8247	4.04306	4.23621	4.01606	4.11537	4.48052	1.175	2.70746	5.959	3.78296	4.87505	3.99025	4.37787	3.91608	3.56271	3.49675	3.5278	3.9126	3.92707	4.40832	3.69938
TGCCAAGAGATAGTTGTAGG	BRDN0001250561	5.08712	5.15494	4.82311	5.14593	5.78635	5.08498	9.42528	1.81388	3.12574	5.39991	5.7533	6.76893	4.86323	5.10109	4.82705	5.09432	4.90398	4.91334	5.15886	5.12423	4.86538	4.33825
TGCCAAGCAGTACCGGAACG	BRDN0001256924	3.37866	3.43028	3.78835	3.69202	3.90871	3.66608	0.81686	3.60664	1.13161	4.00852	3.96381	3.37455	3.17083	3.63157	3.12201	2.02841	1.90319	1.85988	4.13052	3.93141	3.13542	3.10811
TGCCAAGCATGAACTCGACG	BRDN0001278520	2.96292	4.11553	3.40474	3.92619	2.84066	3.30444	2.21106	1.1204	0.482345	3.13712	5.41909	3.34461	3.67973	3.43098	3.84965	4.30823	4.28697	4.2819	3.89374	3.7711	3.95619	3.58047
TGCCAAGGAGGGTCAAGAGG	BRDN0001313064	5.06827	4.96619	5.20572	4.95848	4.86705	4.93601	2.43074	2.3766	2.99773	5.58605	4.69088	4.86014	4.82212	5.07774	4.95894	4.51189	4.42109	4.43361	4.81684	4.51085	5.07523	4.16999
TGCCAAGGGTGTTGTATGAG	BRDN0001261627	4.05522	4.38733	4.04915	4.69303	4.37317	4.61745	2.56677	0.9638	5.98001	2.69761	3.7916	3.69433	4.17519	3.85895	4.37748	3.15194	3.06127	3.2131	4.42279	4.07763	4.78916	3.98729
TGCCAAGGTACACGACTATG	BRDN0001293328	5.43424	5.68457	5.88728	5.48494	5.38125	5.24735	3.45968	6.92294	3.15175	5.0883	4.78576	4.26115	5.44803	5.04248	5.44223	5.32421	5.38294	5.36457	5.9642	5.58325	5.86433	4.75912
TGCCAATATCCAGATTGCAT	BRDN0001287623	3.23388	3.07237	3.31152	3.67698	3.91797	3.65022	3.10271	2.89326	3.51786	3.24066	2.5596	3.66031	3.47718	3.73549	3.6543	1.76421	1.43346	1.36783	2.91887	3.47654	2.1631	4.94909
TGCCAATATCCAGTACCAGG	BRDN0001251325	3.25738	3.34589	2.24766	2.56162	1.32111	2.40627	0.383638	0.56093	1.61564	1.80062	1.7011	1.93436	3.06721	2.35027	2.83063	2.78367	3.04071	2.84605	2.61037	3.15879	3.32654	4.41555
TGCCAATCACACTCCCTGTG	BRDN0001252688	3.48769	3.22193	2.98283	2.63813	3.37212	2.97777	0.663453	0.691526	2.80357	2.80882	1.81558	2.15739	3.15348	3.12691	3.04988	1.05456	1.38208	1.25626	3.36769	2.55073	3.73198	2.7058
TGCCAATCTTACCGAATGGT	BRDN0001248259	3.46768	4.94052	2.31493	2.85669	3.42502	3.89667	1.47352	1.57761	1.37187	1.87065	3.43174	3.77884	3.18455	3.68694	3.21399	2.65754	2.82199	2.83415	2.75671	3.39401	2.89044	3.01182
TGCCAATGGAACCCACCCAA	BRDN0001245438	4.13531	3.4027	3.14803	3.04645	3.70721	2.43299	0.686393	0.716284	0.509423	2.7398	2.54435	2.06249	3.6077	3.14858	3.55357	3.13709	3.20495	3.24493	3.48433	2.6061	4.10274	3.05706
TGCCAATGGTGGATTCTCTG	BRDN0001251785	3.82973	4.73022	3.83669	4.38978	4.29717	3.8909	0.491771	1.26166	5.39407	3.45086	3.65397	4.59364	3.9099	3.48877	3.69979	3.40016	3.33053	3.5625	4.37675	3.68116	4.25519	3.33932
TGCCAATGGTTCGAGCAACG	BRDN0001274912	3.8431	3.73242	4.2276	4.86208	4.02037	3.90624	1.18224	2.00685	2.38814	2.38309	3.01892	4.36422	3.58718	3.47168	3.61735	2.59733	2.5202	2.47259	3.98764	3.94864	3.56306	3.44521
TGCCAATGTAGTCTGTGCAT	BRDN0001258087	2.5055	3.00058	3.86632	3.70985	3.41198	3.21489	0.266738	0.447213	0.245219	1.62264	3.11835	2.09282	3.19476	2.90717	2.99715	2.51166	2.6803	2.54377	3.18328	2.14251	1.8925	3.13649
TGCCAATTCTAAGATTGTAG	BRDN0001299031	3.77729	3.74785	3.51667	3.82617	4.37317	4.41252	1.22986	1.10173	0.397924	2.28391	2.57468	4.58192	3.33058	3.89787	3.89152	4.33775	4.33758	4.36493	3.81352	3.20255	3.52357	4.52962
TGCCAATTGCAACAGCAGGT	BRDN0001274498	3.49618	3.76745	3.38561	4.24439	3.24548	3.63649	0.936502	1.10173	0.799991	4.58428	2.85971	5.25356	3.6026	3.74737	3.82609	3.78062	3.8663	3.99159	3.15187	2.58971	2.51688	3.13649
TGCCAATTGTTTCAGCACCT	BRDN0001311822	5.11219	4.80061	4.84866	4.76589	5.25909	5.32288	1.13299	4.46997	5.78605	4.47362	4.61872	4.46852	5.12938	5.11675	4.6699	4.11463	3.99905	4.14403	4.83232	5.20266	4.28384	4.44138
TGCCACAAAGTTCCCTGATG	BRDN0001296994	3.64612	3.89172	3.17891	3.04645	3.95666	3.68399	1.16601	0.505192	2.47311	2.82459	4.12107	3.4608	3.59491	3.1049	3.44245	2.46485	2.24982	2.09256	3.34319	3.57139	3.68263	3.74617
TGCCACAACAGCGGCACAGG	BRDN0001255949	3.84532	3.96899	3.94193	3.11499	3.85188	3.00652	0.877921	0.691526	0.8432	4.60383	3.21779	3.94932	3.75065	3.76151	3.72317	2.69182	2.77546	2.63923	3.95769	3.65515	3.39379	3.33932
TGCCACAAGCAGTGACGACG	BRDN0001275308	4.93619	4.73244	4.41616	5.14484	5.04236	5.16287	2.80025	5.26523	1.78032	4.8758	6.31086	4.41071	4.91045	5.12315	5.29711	3.25869	3.41444	3.31728	5.04952	4.63582	4.54871	4.77274
TGCCACAAGGGCCACAACAT	BRDN0001258621	4.034	3.80165	3.9918	3.9884	3.66109	3.56339	2.51645	0.691526	0.732649	4.13406	2.06385	3.32175	4.06264	3.92742	3.8196	2.46485	2.60947	2.41381	3.6026	3.09055	3.66459	3.12944
TGCCACACAGGTGTACATCG	BRDN0001263949	3.31929	2.95572	2.91106	2.38045	1.83272	2.71143	2.71357	0.447213	0.587733	3.19892	4.19615	3.50207	3.58718	3.31437	3.4283	3.96849	3.90321	3.9659	2.34633	2.62766	1.60529	3.63121
TGCCACACCAGCATACCACC	BRDN0001294175	2.60828	3.56829	1.78295	2.01005	2.72939	1.39247	0.235971	0.25783	0.0744164	1.62264	0.270897	1.59617	2.13758	2.19228	1.7469	1.9227	1.93027	1.93427	2.84662	3.27949	1.1249	2.84987
TGCCACACCGTTGAAAAGGG	BRDN0001253923	3.12497	2.57072	2.18818	1.30672	1.41563	1.92398	1.40603	0.856524	0.8432	2.3724	2.5596	2.65694	3.05606	2.86851	2.87723	1.68475	2.09887	1.69192	2.34015	2.56198	2.11076	4.80183
TGCCACAGATACTGTTGACG	BRDN0001310632	4.37204	4.70785	4.31108	4.50493	4.84659	4.74236	1.18224	3.3461	2.43831	5.58952	4.70808	6.74501	4.66087	4.56278	4.6009	4.58848	4.49096	4.52809	4.26215	4.76792	3.90485	4.33519
TGCCACCAATACCCTTTGGA	BRDN0001305706	3.21344	4.18358	3.53632	3.86117	4.58122	4.20956	1.27596	1.00457	0.8432	5.02402	3.19845	4.2219	4.20074	4.23322	4.2831	3.21928	3.03448	3.02167	3.93327	3.57694	3.90178	4.61781
TGCCACCAATGAGAGCTATG	BRDN0001297168	5.39544	5.13831	5.21591	5.09933	5.24721	5.41288	2.98274	1.99678	3.59257	5.35311	3.62286	5.4397	4.74433	5.27867	5.01211	4.53095	4.58981	4.61242	4.72736	5.0858	4.85905	4.82816
TGCCACCACGAAACTTAAGG	BRDN0001311403	3.2305	3.14743	2.55216	3.20996	2.48347	3.08949	0.61645	0.323759	0.27708	1.90072	2.75766	4.10027	2.61904	3.27221	2.98173	2.50782	2.4688	2.30587	3.14834	3.4374	3.385	3.5649
TGCCACCCAAAAACCAAGCA	BRDN0001243522	2.53875	3.26853	3.09012	3.02761	2.6202	3.12269	2.27299	0.447213	0.27708	1.31181	2.74882	1.48163	2.69292	2.40533	2.43711	2.40826	2.32316	2.26211	2.73803	2.58421	2.99809	3.13649
TGCCACCGAAGCGCTTCCGT	BRDN0001302073	3.48769	4.2609	3.48557	3.67092	3.26374	3.70387	1.41978	3.83574	2.78707	2.76862	2.87604	2.28896	3.97848	4.37634	3.99695	2.80575	2.8316	2.92395	3.74736	4.25263	3.72155	4.13173
TGCCACCTGCACCAATACAG	BRDN0001255683	1.93536	2.25	2.611	2.35045	1.89967	1.99743	0.774669	0.152919	0.308253	0.870188	1.77262	0.56484	2.31027	1.97495	2.49258	1.58615	1.72393	1.47139	1.74281	2.41471	2.00001	3.33321
TGCCACGAAAAGAGCCTCAG	BRDN0001257168	4.76058	4.73576	4.5713	4.53359	4.48329	4.69788	1.13299	1.47978	2.38814	4.14195	3.56108	4.29677	4.49317	4.19207	4.11653	7.04533	7.00694	7.09595	4.31193	4.54099	4.87011	4.06316
TGCCACGAAGGATATTTGGG	BRDN0001285126	3.61007	3.02249	2.87036	2.91935	3.46662	3.43444	2.09584	0.417326	0.509423	2.10822	3.99405	2.91296	3.73907	2.86415	3.5139	1.89354	2.18008	2.13685	3.29609	2.84114	3.60529	3.09371
TGCCACGACATGTTTGAGCA	BRDN0001302962	5.53793	5.43647	5.48611	5.62704	5.79328	5.02213	7.20134	3.51789	2.96387	5.00857	4.86868	4.38642	5.52624	5.26303	5.41808	4.38356	4.47419	4.38547	5.11792	5.26074	5.18942	4.56136
TGCCACGATGGTCTCGCTGT	BRDN0001253118	2.8349	3.02973	3.79017	3.05112	1.59947	3.07598	1.01108	5.95345	1.5905	2.81672	2.77517	2.79985	3.21496	3.1049	2.9464	2.76125	2.88794	3.01641	2.26388	3.11366	3.06564	2.98085
TGCCACGGGATCCCAATGCC	BRDN0001274789	3.13587	3.17378	2.76327	3.6526	4.126	3.66382	3.8227	0.834077	0.94588	3.95221	3.12861	3.60666	3.83356	3.57133	3.63224	3.02863	2.96416	3.12056	3.36161	2.47543	3.8894	3.28332
TGCCACGGGCTACATCAGCT	BRDN0001263455	3.94997	4.12232	3.98705	3.78188	3.88058	4.54703	2.0699	3.3461	3.09478	4.03248	3.5149	3.19606	3.8094	3.41318	3.67363	4.29714	4.40268	4.40371	3.70231	4.3303	3.31733	3.30223
TGCCACGTGCAAAACGACCA	BRDN0001292680	3.93963	4.11383	4.09992	3.49694	3.91103	3.86954	2.10438	5.29533	0.426617	2.28391	3.27124	4.43577	3.98044	3.7331	3.70215	2.22846	2.39296	2.20316	3.21062	3.73927	3.6166	3.40495
TGCCACGTGCTCAAGAAGAA	BRDN0001249880	2.78958	3.37173	3.38078	3.07884	3.99872	3.13251	0.936502	1.95579	0.66201	2.3937	3.47258	1.59617	3.12885	3.17698	3.25307	1.87576	1.60572	1.72454	3.78196	2.74576	3.3894	2.74319
TGCCACGTGTGTGCCTACAA	BRDN0001307039	4.86368	4.17055	4.87462	3.85851	4.3899	3.62958	3.11544	4.3286	0.965567	3.0857	3.92706	4.27312	3.99804	4.43778	4.05706	3.64374	3.53254	3.45192	3.71669	3.90737	4.37985	3.6657
TGCCACTAAGAGGGTACCTA	BRDN0001279374	3.38781	2.79525	2.6516	2.53519	3.30667	2.69827	0.567863	1.13883	0.245219	2.92675	1.66396	2.05018	3.32439	2.54807	2.66184	1.39965	1.06123	1.59648	3.54468	3.40654	3.21195	2.76152
TGCCACTATTATCTAGCCCA	BRDN0001262145	5.49622	5.49119	5.26711	5.13057	5.30568	5.49443	0.992797	2.8209	1.29614	4.95585	5.17039	4.84151	5.25665	5.11583	4.92608	3.88504	3.93476	4.06982	5.18581	5.13369	4.99809	4.72915
TGCCACTCAGAGCCCACGAG	BRDN0001314564	4.95273	4.92121	5.16493	4.93592	4.76686	4.81729	2.06115	1.29491	6.39008	5.1198	4.85844	4.71365	4.63362	5.08432	5.03097	4.57294	4.61088	4.54463	4.84982	5.01189	5.45175	4.28854
TGCCACTCTCTGACTAGGAG	BRDN0001315372	4.11891	4.39854	4.08665	4.38424	4.89779	4.05815	1.48665	0.740625	0.397924	4.28702	3.55094	3.81021	4.56838	4.07997	4.38336	4.10321	4.36761	4.24078	4.47306	4.65432	4.8495	3.57011
TGCCACTCTGGTCATCGCTG	BRDN0001257042	4.27342	3.73905	4.72569	4.38978	4.57977	4.54213	1.11619	1.93484	4.7852	3.88611	2.95502	3.10078	4.10475	4.68029	4.03107	2.18581	2.2782	2.36499	4.10706	4.15391	3.79967	4.50806
TGCCACTGCACTCAGTCATG	BRDN0001243417	4.00653	3.7302	3.89196	3.70393	3.35518	3.8538	0.795919	2.22957	1.32691	3.64542	2.51337	3.59823	3.71563	4.1079	3.73472	2.52313	2.92206	2.75742	3.48433	3.76868	3.65366	3.19162
TGCCACTGTTCAAAATGAAG	BRDN0001316390	2.95883	2.26233	3.01431	2.66276	2.70286	3.01362	1.93274	0.188744	0.212638	1.55807	0.86887	0.681194	2.19973	2.52616	2.49258	2.52313	2.61226	2.24872	2.60523	1.95906	2.48434	3.48438
TGCCAGAAAATTGAGGCACG	BRDN0001315807	4.95171	4.28527	4.59231	4.94096	5.27269	5.26233	4.92704	1.175	1.21622	4.86058	5.13436	5.72175	4.75586	4.52737	4.84421	4.59936	4.78663	4.71823	4.86066	4.75205	4.40832	3.41657
TGCCAGAAGCTTACCTGACA	BRDN0001288254	4.034	4.02977	4.08961	3.96136	3.85911	4.48581	1.67046	0.640698	3.16032	5.52221	3.50444	3.32941	3.83138	4.08747	3.87492	2.81822	2.90169	2.71585	3.04578	3.26236	4.64571	3.89893
TGCCAGACAACAGAATAGGG	BRDN0001259912	3.3161	3.43846	2.9955	3.0181	3.32766	3.83389	0.686393	1.57761	0.755448	0.900264	5.44189	2.54293	3.45187	2.40533	3.22386	2.31458	2.37992	2.36499	2.96377	2.91753	2.52491	3.89479
TGCCAGACTGATGGTAGTGG	BRDN0001243615	3.5996	4.2439	4.37431	3.90312	4.03107	4.13177	2.41022	3.01798	1.19969	4.22153	3.38971	2.38523	3.33058	4.02244	3.55617	1.89354	1.96123	1.50932	4.01116	3.29978	2.88421	3.45651
TGCCAGAGAATGTTGAATCA	BRDN0001311422	4.55111	4.38733	4.16447	4.78003	4.82215	4.42588	0.567863	1.32741	0.864329	3.12762	3.55602	3.60456	4.23081	4.24333	3.95806	3.21928	3.19009	3.06306	4.36614	4.8687	4.81883	4.33519
TGCCAGAGACACCCTAACCC	BRDN0001264271	2.89606	2.86564	3.31658	3.16325	2.94849	2.8207	0.41144	0.614596	0.397924	2.46083	1.00873	1.60461	3.03348	3.00547	2.48166	1.11643	1.37553	1.29152	2.7474	2.02555	1.81611	2.84127
TGCCAGCACACAGCCGTTTG	BRDN0001284016	4.27999	4.63267	4.44301	4.062	4.33912	4.34236	2.8263	2.39971	3.54756	2.89723	4.46259	5.75769	4.3829	3.86333	4.48122	5.25138	5.29279	5.38614	4.24075	4.45616	4.43836	3.71358
TGCCAGCACTAGGTGAACGG	BRDN0001274244	2.98721	2.97458	3.19274	2.28056	2.3185	2.71143	0.355289	0.666336	0.777891	2.12105	2.28174	2.03151	2.81265	3.05221	3.16703	1.89942	2.22816	1.96735	1.6952	1.3293	1.46223	3.48989
TGCCAGCAGCTGCCGACCAA	BRDN0001286238	5.29927	5.34521	5.03514	4.69004	5.16503	5.48616	2.28054	2.3452	2.20978	5.1005	5.57974	4.30067	4.79777	4.88676	4.97559	3.69026	3.70055	3.75634	5.00628	5.34776	5.06702	4.83467
TGCCAGCATTCAAGTGCGCT	BRDN0001298345	4.81814	4.98119	4.86515	5.56061	4.84417	5.05346	6.46891	1.85905	1.86661	5.00684	5.18684	4.5473	4.73036	4.69017	4.90579	5.14468	5.00667	5.02229	5.10796	5.17912	4.45525	4.19043
TGCCAGCTCGGAGTAGAGAG	BRDN0001281211	3.74441	4.01162	3.35643	3.23481	3.56419	4.09208	7.64512	2.20354	0.509423	2.56776	2.26943	3.08879	3.43474	3.31437	3.04988	1.39965	1.44602	1.47905	3.2929	2.98591	3.23169	3.10092
TGCCAGCTGCGACATTGCCG	BRDN0001251923	3.61527	3.50743	3.52762	2.92954	2.56823	3.09284	0.383638	2.39971	0.338767	3.12125	5.79523	3.13032	3.79829	3.58729	3.59977	2.46485	2.77546	2.79783	3.37073	2.60065	3.3894	2.94118
TGCCAGGAAGCCTGTCGAGG	BRDN0001251659	2.05511	2.79525	2.21009	2.34285	2.07543	1.8858	0.355289	0.788107	0.308253	3.79899	1.17632	3.36712	2.17931	2.61707	2.62756	1.74475	2.09089	2.0103	1.97585	2.51647	2.14239	3.65593
TGCCAGGAGAGCCGTCCCTG	BRDN0001255080	4.51396	4.61835	4.72759	4.49296	4.6906	4.59987	2.35402	1.85905	1.00415	4.0858	5.24222	5.3534	4.31433	4.68153	4.49351	3.91146	3.99798	3.85832	3.97971	4.61708	3.67544	3.95179
TGCCAGGAGATAGGCAGCAT	BRDN0001304129	4.62522	4.72578	5.12439	4.93718	4.45812	4.86517	1.39214	1.29491	2.02511	4.68922	4.77165	3.45614	5.01785	4.61302	4.84847	3.59386	3.52219	3.47319	4.745	4.60081	4.8447	4.31671
TGCCAGGATACGGAACTGGT	BRDN0001291292	3.78885	3.92118	3.78287	1.87956	1.32111	3.11281	0.640143	0.764561	0.368648	1.93744	3.85681	2.06861	3.44618	3.07125	2.98946	1.88171	1.81876	1.73738	3.41549	2.31855	3.6969	2.75238
TGCCAGGATGTGGGTCCGAG	BRDN0001271925	4.2979	3.78037	4.27775	4.56659	4.41954	4.05471	2.77372	2.22095	0.965567	3.31232	4.29358	3.41112	4.32212	4.1353	4.40809	3.73697	3.39675	3.43034	4.21903	3.58247	3.83559	3.61113
TGCCAGGCAAGACTCTCAAG	BRDN0001314655	3.65119	4.11213	3.46293	3.60891	3.58468	3.49149	2.51003	2.85475	0.338767	2.40947	4.81675	2.66907	3.19136	3.39818	3.39375	2.1468	2.17632	2.23066	3.61801	3.56302	3.67544	3.38735
TGCCAGGCTACAGATGCACT	BRDN0001282487	4.50277	4.61354	4.25553	4.02448	4.15565	3.77662	2.14635	4.83889	0.612919	5.04099	4.8471	2.9532	4.0307	3.83018	3.54834	3.47489	3.42241	3.35942	3.59743	3.76625	4.23332	4.38631
TGCCAGTAACATGCTAAAGA	BRDN0001257900	2.41885	2.84529	2.28943	1.67685	1.66692	2.00457	1.291	0.291171	0.509423	1.30057	2.45478	0.547425	1.94137	2.26685	2.49801	0.750742	1.03652	0.881366	2.84226	1.63634	3.68979	3.23164
TGCCAGTACTCCTCCAGAGA	BRDN0001247728	3.30003	2.80792	3.74397	2.4669	0.74569	1.69586	0.917238	0.716284	3.73702	0.885304	1.65453	1.86576	2.02003	1.97495	1.756	1.72503	1.53692	1.67867	2.44174	3.663	2.45944	2.98085
TGCCAGTATACCTAGCGACG	BRDN0001242672	4.71281	4.6794	4.2868	4.28263	3.86391	4.48198	1.86398	3.48944	2.56632	3.91033	3.87723	4.49375	4.49179	4.93952	5.10581	4.1873	4.26675	4.2698	4.71189	4.3121	4.83182	4.33519
TGCCAGTCACTCTGGCACTC	BRDN0001278786	3.30648	3.64093	3.78835	3.57362	3.37212	3.48639	0.235971	0.740625	0.145182	3.7232	3.20169	2.73978	3.76898	2.85977	3.43681	4.47103	4.51203	4.54188	3.69748	3.34278	3.01528	2.38942
TGCCATAAAGAAGTACATCT	BRDN0001279150	1.76784	0.877445	1.74593	2.73422	1.09492	2.323	0.491771	0.921842	0.0744164	2.69332	3.18867	3.83195	1.3502	1.04114	1.76504	0.47967	0.412225	0.587188	0.951888	1.96754	2.82046	2.84127
TGCCATACCTCAAACGGGAA	BRDN0001264562	3.60222	3.69651	3.40474	3.61207	3.59626	3.29573	0.438717	3.67454	0.245219	3.18372	2.56464	4.14872	4.08476	3.76385	3.65187	3.10946	2.54669	2.6116	3.35855	2.52798	4.20114	3.76901
TGCCATACCTTACCTGAACA	BRDN0001270963	2.65452	2.35161	3.37352	2.06652	2.48347	1.84658	2.17096	0.188744	0.179304	1.66705	2.48171	1.53563	2.17244	2.01484	2.09397	1.29651	1.4144	1.08598	3.07955	2.50486	2.31886	3.06446
TGCCATAGCCAGTAACATCT	BRDN0001272215	3.98658	4.45066	4.51629	3.5801	4.13991	3.48384	0.992797	1.66922	2.2262	3.24653	2.91607	2.77388	3.40574	3.87638	3.4226	2.96278	2.94437	3.12301	2.83788	3.20255	2.36428	5.02885
TGCCATAGCGGTATTCCACG	BRDN0001257023	2.64945	3.35743	3.14234	2.3352	3.58468	3.64108	0.355289	2.45959	5.14276	2.43538	3.30781	2.70486	3.43187	3.51125	3.47035	2.5345	2.80258	2.68635	3.4096	3.86941	3.25599	2.93312
TGCCATATGGCAAACCCCAG	BRDN0001310715	4.0164	3.49703	3.72507	3.27929	2.80618	3.35562	0.592361	1.02453	1.11408	3.1959	3.5149	2.88897	3.41159	3.37997	3.29424	2.36218	2.50827	2.40176	3.13055	2.74082	3.00957	3.3147
TGCCATCAAACACCTCCTGG	BRDN0001281942	3.12131	4.42347	3.05725	3.22244	3.72049	3.6773	1.55056	1.45057	0.821758	3.7232	2.87604	2.8993	3.29622	3.20828	3.76432	3.73697	3.88833	3.77046	2.96377	3.83969	3.2608	3.61113
TGCCATCAAACTCGTTGGCG	BRDN0001277835	4.47727	4.47073	4.99705	4.60045	4.32875	4.6279	1.46027	1.79076	1.19969	3.674	5.6964	3.54876	3.87647	4.00076	3.96003	3.94453	3.93029	3.92859	4.86926	4.20501	4.03975	3.48438
TGCCATCAACAAGTACGATG	BRDN0001274660	2.51667	1.47318	2.50862	2.88836	2.07543	2.89562	2.19515	10.62	1.57776	2.2667	1.63547	2.71659	3.19136	3.0788	3.11496	1.71839	1.56599	1.78145	2.53665	2.85034	3.43269	3.41077
TGCCATCACTAAACCAGACA	BRDN0001303122	3.68624	4.15905	3.50785	3.7391	4.11396	3.49149	0.708973	1.68184	6.11615	3.56086	3.01524	4.31875	3.16045	3.83241	3.62481	2.00133	1.60572	1.79993	3.35243	3.16617	2.99809	4.33825
TGCCATCATAGGTGTCACAC	BRDN0001314212	4.86259	5.06101	4.56387	4.70197	5.31622	5.06632	3.09844	1.31125	0.92592	5.28136	3.92902	4.40225	4.63986	4.88568	4.32801	5.75217	5.76872	5.74125	4.92295	4.84473	5.13673	4.42421
TGCCATCCGTGACTTCTCGG	BRDN0001275258	4.25185	5.13413	4.35846	4.68704	4.83808	4.46525	4.51936	2.57238	10.3997	3.11805	4.7607	2.66504	4.66822	4.07809	4.3341	3.62435	3.51476	3.76263	4.80903	4.42263	4.15278	4.94509
TGCCATCCTGAAAACAAACA	BRDN0001272568	2.65957	3.02612	2.75956	1.8151	2.4327	3.22716	0.139525	0.25783	0.338767	2.24342	3.42065	3.29068	1.54366	2.02268	2.43711	1.40792	1.26642	1.07591	2.4475	2.89991	2.5007	2.88375
TGCCATCGAACTTCTCTGGG	BRDN0001300722	3.70833	3.87976	4.31614	3.89274	3.64446	3.80553	0.897713	0.588013	0.821758	3.55379	2.68073	2.15739	3.5184	3.44856	3.29424	1.96815	1.88946	1.83022	3.91676	3.60711	4.43624	3.43383
TGCCATCTCAGACAATACTA	BRDN0001304341	2.12246	2.59041	1.5622	2.21546	2.35304	1.16908	0.383638	1.13883	0.179304	2.26091	2.3766	1.54443	1.7699	1.55553	2.34366	0.875276	0.87865	0.94917	2.28333	0.921385	1.39379	3.41657
TGCCATCTCCTCGAATTCAG	BRDN0001253848	1.63063	2.48912	2.43144	2.40256	1.77275	2.29996	0.383638	1.77905	0.0744164	3.65868	1.42963	1.43504	2.39535	2.67298	2.70475	1.349	0.942111	0.960168	2.81579	1.95906	2.7875	3.33321
TGCCATCTTATACACAGCCT	BRDN0001260330	3.77031	3.21877	3.2988	3.20996	4.23371	2.65353	0.0714486	1.63067	1.5905	2.6847	3.06594	3.57693	3.28033	2.79711	2.852	4.07232	4.10287	4.10617	2.95166	3.08666	3.14586	4.03329
TGCCATGGAAGATGGGAATG	BRDN0001305041	3.482	3.18029	4.31741	3.7706	3.98777	4.27454	0.708973	0.856524	0.27708	3.95758	2.8962	2.82897	3.73207	4.09121	3.79333	5.88476	5.79074	5.8892	4.32294	3.52618	4.46362	2.90039
TGCCATGGATATTGTACCAG	BRDN0001293675	4.19215	4.74128	4.77247	4.85408	4.86705	4.98378	7.16964	14.4297	4.80173	5.47365	4.743	3.29851	5.36835	4.02048	4.43807	4.84834	4.81355	4.77927	4.95666	5.49581	4.22103	4.36248
TGCCATGGTACTTTGCGCTG	BRDN0001277917	4.97214	4.91731	4.49971	3.70985	4.05854	3.3444	1.79177	1.73127	4.69668	3.67182	4.10903	4.01889	4.64235	3.6367	4.10768	2.31897	2.55251	2.59052	4.72024	4.13333	5.10229	4.80846
TGCCATGTTTGTCAAACCCA	BRDN0001302831	3.86074	3.79953	3.9452	3.90053	4.27573	5.22917	1.61176	3.41199	0.338767	4.04094	3.99405	4.17021	3.85732	3.45727	3.7162	4.21467	4.29046	4.26648	4.06273	3.25198	3.13017	3.64115
TGCCATTAGGAAGTGTGTAA	BRDN0001314340	3.12131	2.65263	2.82137	2.76298	3.33459	3.83989	1.26075	1.02453	0.368648	3.21097	2.99669	2.71659	3.5292	3.1664	3.22714	2.17131	2.2534	2.12713	1.86833	2.54508	2.60277	4.40101
TGCCATTCAATGTTGCAGAG	BRDN0001248551	4.08929	3.84123	3.81362	3.48318	3.84219	2.85272	0.567863	0.691526	0.709485	2.98053	3.89337	3.0767	3.50753	4.19033	3.9442	2.4767	2.37336	2.28416	3.33389	3.7975	3.47884	3.41077
TGCCATTCACTGCAATATAC	BRDN0001288971	1.56758	2.29271	1.98075	2.75728	3.67207	1.74787	0.0714486	0.152919	0.245219	1.44019	1.83241	1.29597	1.75157	2.40533	2.55645	2.46881	2.2534	2.55469	3.47308	2.37701	1.5747	4.05575
TGCCATTCCAGAGAACGGTG	BRDN0001259567	1.87588	2.25	3.28079	3.04645	2.36663	2.41165	0.438717	0.0397759	0.27708	1.06864	3.47794	2.11664	1.54366	1.32114	1.70994	1.18542	1.03652	1.01393	2.21744	0.921385	1.67904	2.84987
TGCCATTCTAAAATTTACCC	BRDN0001301642	1.74902	3.18354	3.22538	2.06652	1.78292	2.26469	0.41144	0.788107	0.0744164	1.69306	1.56672	2.20259	2.51967	1.43135	2.19775	1.17576	1.10149	1.00334	2.54204	2.41471	1.54345	3.99506
TGCCATTCTTGATCTCCGCG	BRDN0001279768	4.86805	4.67594	5.14017	4.94474	4.77962	5.00531	2.8055	4.06748	3.1301	4.622	4.14822	5.71981	4.82212	4.79009	4.97559	4.93818	4.97559	4.89411	5.10886	5.01496	5.08341	4.73148
TGCCATTGAAGTTATGACCG	BRDN0001250852	2.91729	3.07587	2.99235	2.02912	3.38886	2.7671	5.05814	3.47863	0.799991	4.31938	3.28964	3.66839	3.48274	3.3491	3.57428	2.44087	2.41868	2.63923	2.92714	3.12886	3.87064	3.48438
TGCCATTGATGTCGATCATG	BRDN0001272880	5.49551	5.4166	5.49506	5.06856	5.31535	5.30201	11.2459	3.10493	2.2262	5.93922	4.42702	5.05759	5.2728	5.34745	5.47358	4.51572	4.58413	4.58692	5.28322	5.72503	5.09288	4.69854
TGCCATTGTAAAAGTAAAGG	BRDN0001270359	2.79417	2.41925	3.35643	2.93965	3.21576	3.1869	0.731206	0.188744	0.145182	3.34822	1.84905	3.33703	2.86046	3.24564	2.87305	1.54923	1.86159	1.6105	2.55277	1.88936	2.18351	3.24473
TGCCATTTACAAGCGCACAC	BRDN0001311949	2.8349	2.86159	2.90771	2.96957	3.3955	3.07259	2.01659	0.56093	3.49095	2.64084	3.03718	3.66435	3.62542	3.21857	3.14296	3.17877	3.39351	3.24043	2.75206	2.85491	3.6015	4.26944
TGCCATTTCACTATCCGTGG	BRDN0001251139	2.24841	2.39145	2.50862	1.14132	1.41563	1.7221	0.41144	1.22762	0.66201	2.70188	3.41507	3.85337	3.1074	3.36771	3.73702	2.81822	2.62889	2.74157	1.60533	1.95906	1.62034	3.73693
TGCCATTTGCTACTACCGAA	BRDN0001315479	3.00319	3.07237	2.75584	3.24708	2.60881	3.01007	0.296863	0.878627	0.45475	2.52979	1.7011	1.67847	3.35202	3.16994	3.06825	1.9793	1.7944	1.87739	3.61801	2.37701	1.73544	3.51172
TGCCCAACAGTCATTCAACA	BRDN0001257278	2.54967	2.14069	2.47281	2.60038	2.7082	3.2752	1.291	2.15908	0.212638	2.03556	1.45159	3.21273	2.304	3.00942	2.81766	1.519	1.45226	1.34284	3.03434	1.76839	3.09827	3.10811
TGCCCAAGAAGATCCTAACC	BRDN0001277243	3.84532	3.26853	3.38561	2.76867	3.17	2.17888	0.266738	0.640698	1.28051	2.52979	1.79855	2.72823	2.99116	2.78793	3.47587	2.6436	2.94659	2.87249	2.5258	2.4332	2.45105	3.2382
TGCCCAATGTAATGTGACGC	BRDN0001269121	5.28709	5.16401	5.12223	5.14593	4.95961	5.23602	2.96409	2.67066	1.07836	4.74725	4.43393	5.44441	4.99758	5.33883	5.15649	4.31594	4.28523	4.32826	4.76012	5.09357	5.18689	4.75226
TGCCCACTATGTCTATCCGC	BRDN0001251143	3.2237	2.8737	2.42208	2.82431	3.41851	3.20252	0.61645	0.188744	0.562099	1.64945	0.86887	2.03776	2.78138	2.46988	2.87305	0.711184	0.658819	0.785698	2.49832	2.31855	3.13017	3.60098
TGCCCACTTAGCAACACTCT	BRDN0001317430	5.00126	5.58806	5.59941	5.35685	5.27539	5.54553	2.28054	8.0069	1.61564	6.45068	6.97241	5.96415	5.02072	5.26385	5.24556	4.69287	4.79033	4.79625	5.02758	5.26934	5.15494	4.85829
TGCCCAGAAAACAATGGGCA	BRDN0001256784	3.21686	3.87776	3.72317	4.78705	4.27573	4.02341	1.80231	1.55033	1.9579	4.55031	3.75675	2.58195	4.06264	4.35164	4.00651	2.99058	2.98799	2.91267	4.1107	3.95292	3.61284	3.10092
TGCCCAGAACAATCTGACAA	BRDN0001255093	1.93536	2.29271	2.22631	1.99073	1.78292	2.35689	0.686393	0.0784845	0.145182	2.0082	1.72833	2.84688	2.42456	2.14992	2.03541	0.642744	0.523105	0.915666	2.80685	2.56757	3.58241	2.94118
TGCCCAGACTTGGCTGACAC	BRDN0001289611	4.91524	4.89966	4.82932	4.89623	5.33535	4.85236	2.75756	1.95579	2.74212	4.93057	5.17534	3.897	4.80889	4.98942	5.17356	6.98147	7.07702	7.02523	4.84874	5.7269	5.51353	4.58472
TGCCCAGAGAGTATGCATGA	BRDN0001295747	5.52623	5.89076	5.64134	5.56797	5.20245	5.4169	1.78116	2.63214	1.02307	4.98421	5.11986	5.13031	5.59786	5.5202	5.55336	5.21059	5.23332	5.34897	5.49546	5.20535	5.03226	4.933
TGCCCAGAGATGCGAAGTGT	BRDN0001259090	3.70345	3.64093	3.91048	3.99569	3.80525	3.60394	0.81686	1.19276	0.482345	4.17922	3.39538	3.18766	3.80274	3.99279	3.67363	5.37572	5.36072	5.4149	2.92301	3.83506	3.385	3.74617
TGCCCAGATTTGGATTGAAG	BRDN0001294995	3.97651	4.11723	4.17982	3.70985	4.57831	4.39903	2.44426	1.02453	1.35704	3.96471	3.90932	3.0767	3.97453	4.54926	3.99886	3.36235	3.1826	3.23817	3.80905	4.06583	3.97388	4.08153
TGCCCAGCGACACGGATGAT	BRDN0001305468	5.23984	5.14915	5.38016	5.21522	5.12862	4.89527	1.86398	3.56975	5.31571	3.954	4.90195	5.14268	5.09618	5.09086	5.21291	4.6182	4.53352	4.65956	4.8023	5.03728	5.26919	4.30426
TGCCCAGCTACCCCGAAACA	BRDN0001307213	3.45612	3.528	3.89027	2.95967	3.8543	3.14226	0.857853	3.49661	0.587733	2.58638	3.44	2.69698	3.65283	3.84574	3.52459	2.56811	2.60387	2.68966	3.95162	2.4332	3.61284	3.23164
TGCCCAGCTTCTCGCCGCCG	BRDN0001305412	3.59434	4.1541	3.48107	3.96878	3.6938	3.30733	0.663453	1.13883	2.47311	2.81672	3.34054	3.2072	3.18113	3.51682	3.58198	2.03376	2.05853	1.90611	3.34935	3.66039	3.50341	3.69462
TGCCCAGGACCAGCCCAGTG	BRDN0001274676	3.27393	3.44388	3.3191	3.83161	3.02331	3.35002	0.465488	1.15703	0.509423	2.72307	3.9809	2.395	3.19476	3.63157	3.20406	3.37717	3.46006	3.63977	3.09063	3.74667	3.20198	2.9492
TGCCCATAACTACCTAAGAG	BRDN0001310403	3.44447	4.26703	4.10869	4.55019	4.1615	4.48454	0.795919	5.54982	1.11408	4.40578	5.84585	2.75123	4.09933	4.40964	3.93222	1.73821	2.03378	1.81212	3.65082	3.25891	3.88317	4.39808
TGCCCATAAGCGTAGAACCG	BRDN0001264256	4.44401	3.26547	4.00909	3.3263	3.28537	3.05205	1.06459	0.56093	0.799991	4.14823	3.04803	4.67407	3.77806	4.12623	4.03107	3.95303	3.65528	3.76577	4.39176	4.22106	3.63895	3.61618
TGCCCATCCAATCTCCCACG	BRDN0001285611	4.06856	3.79741	3.29368	3.77907	3.33804	3.19317	0.686393	4.60038	0.685943	2.91575	2.00567	3.08578	3.5716	3.66955	3.61735	1.9111	2.08689	2.08253	3.83124	3.53477	3.47884	3.65102
TGCCCATCGTGGTTTCTCCG	BRDN0001302372	2.78034	3.23763	2.84957	1.92098	2.82106	1.34823	2.10438	0.811275	1.19969	3.36719	2.95886	3.47699	2.92729	2.85099	2.97784	1.70503	1.73932	1.67867	1.66586	2.57313	1.78972	4.39808
TGCCCATCTACTTCTCCACG	BRDN0001252255	1.45596	1.12712	1.16226	1.85839	0.884379	1.26738	0.139525	0	0.110233	0.929727	0.220635	0.665136	1.54366	1.44309	1.71927	0.431798	0.603814	0.904323	1.07604	0.694993	1.70751	3.39911
TGCCCATGATGGCATTACTC	BRDN0001252811	3.93963	3.08631	4.10431	3.5573	3.87821	4.10709	1.91343	0.323759	0.308253	2.8363	3.75675	2.661	3.16391	4.03413	4.14451	3.31915	3.38048	3.26058	3.11978	3.48838	3.01528	2.90864
TGCCCATGGACAACTCTACG	BRDN0001261565	4.20774	4.80904	3.49229	3.58655	3.98996	3.81166	0.686393	1.92426	1.14894	2.47088	4.10037	3.84449	3.75525	3.184	3.65187	4.06318	4.15354	4.02732	3.77739	3.70671	3.71805	3.38143
TGCCCCAAAACAATATTGGG	BRDN0001300089	3.96228	4.3255	3.79198	4.10532	4.41137	3.77244	2.88697	0.921842	1.35704	3.58189	3.51229	3.40629	4.73386	4.02635	4.12884	3.79803	3.83201	3.77358	3.97174	3.38771	4.1631	3.82239
TGCCCCACCCCAGTGCTCAG	BRDN0001317431	4.92261	5.07243	4.94736	5.15356	5.33708	5.01507	3.62613	6.6319	1.52566	5.02743	5.89975	6.59628	5.09709	4.97735	5.18371	5.21708	5.14794	5.19921	4.91362	5.02616	5.03788	4.60771
TGCCCCAGACCGTGCCCATG	BRDN0001241454	1.35999	1.08608	1.61243	2.08486	1.07851	1.26738	0.663453	0.25783	1.32691	2.88975	3.59846	3.12152	2.62911	2.74589	2.61261	1.69154	2.04208	1.94538	0.283688	0.40152	1.37616	2.58744
TGCCCCAGCATATCTCGAGA	BRDN0001280504	2.05511	3.27463	1.65299	2.4669	3.33804	1.09069	1.61176	0.476494	0.965567	1.09488	2.8556	1.74109	2.09461	2.66799	2.29457	1.11643	1.2378	1.04525	3.31826	3.89186	3.39816	3.48989
TGCCCCAGGAGTCACCTCAG	BRDN0001269789	4.78849	4.30478	5.11135	4.2866	4.84295	5.04829	5.86342	2.03665	1.62804	3.88047	4.1699	4.2718	4.4109	4.91549	4.80969	4.29714	4.29914	4.37934	4.62053	4.08154	4.37764	4.40101
TGCCCCATGATGTGGCATCG	BRDN0001272055	5.09273	4.77932	4.67342	5.01696	4.8283	4.96285	2.30298	1.49417	1.8561	4.56681	4.17486	3.33196	4.87703	4.96111	5.13312	4.48282	4.6467	4.66462	5.04383	5.18185	5.29639	4.09243
TGCCCCCAATGAATCCATAG	BRDN0001309420	3.92503	4.70221	3.80284	3.71869	3.93174	3.82584	1.80231	0.788107	1.04173	5.56038	3.20169	4.02834	4.11015	3.745	3.84539	3.16907	3.06535	3.16401	3.9496	3.7343	4.55264	4.43282
TGCCCCCACGAAGCTCCGTG	BRDN0001308937	5.28627	4.8576	5.35148	4.54191	4.3982	4.21265	2.88201	3.11892	0.92592	4.38333	3.7808	5.40265	4.69843	4.78548	4.60468	4.40128	4.50228	4.53914	4.89583	4.65695	4.66399	4.47232
TGCCCCCAGGAGCCTCTCAG	BRDN0001276659	4.6355	4.97745	4.74552	4.24846	4.29184	4.50357	2.0786	3.54232	1.61564	3.88799	4.49335	3.47007	4.69723	4.72185	4.84315	5.29774	5.32842	5.29462	4.30243	3.78556	4.5428	4.60009
TGCCCCCCTTAGCTAAACTG	BRDN0001248638	2.69441	2.42475	2.92769	2.86732	3.26737	3.15516	1.14959	0.53333	0.587733	2.62742	3.57365	3.02416	3.16391	3.04837	3.4841	1.43246	1.3951	1.37606	3.10528	2.66464	1.67904	3.22504
TGCCCCGAAGACATGCCCTG	BRDN0001256194	4.33466	4.86571	4.7474	3.87704	4.12998	3.45545	0.640143	2.70198	0.8432	5.16772	5.44395	6.06436	3.90369	3.95023	4.15486	3.81834	3.94807	4.12461	4.07766	4.08544	3.83236	4.0483
TGCCCCGAGTGATTACCAGA	BRDN0001305931	4.49149	4.26397	4.74833	4.24643	3.85188	4.46525	1.18224	1.59106	0.94588	3.07914	3.66575	2.49831	4.14742	4.29931	4.30341	3.37295	3.28755	3.39835	4.0906	4.1906	4.18605	4.46114
TGCCCCGGGACCAATCACCA	BRDN0001289576	3.73727	3.28373	3.6569	3.52743	3.76478	3.72349	0.438717	1.55033	1.49889	3.69345	5.02054	3.13907	3.74371	3.25566	3.40246	3.97686	3.96672	3.87149	3.09431	3.56582	2.93326	3.5063
TGCCCCGTATGAGTTCCCCG	BRDN0001281478	3.37559	3.23137	2.51304	3.2307	2.43915	2.485	1.55056	1.57761	0.0744164	3.6913	1.64503	3.56616	3.35809	2.61188	2.95827	2.69857	2.6426	2.80394	2.62569	2.31191	2.50882	3.15741
TGCCCCTGAGTGATCCAACG	BRDN0001288997	3.07673	3.31958	2.97004	3.48663	3.12274	2.86061	0.204533	0.53333	0.212638	2.14008	2.67608	2.41914	2.72614	2.70746	2.61261	0.670511	0.887888	0.904323	3.77281	3.54046	2.94527	2.88375
TGCCCCTTCAACTTCCGATG	BRDN0001306726	4.8305	4.99326	4.57447	4.51849	4.4786	4.63942	2.21106	0.98433	0.821758	4.73583	4.22353	4.93571	4.57099	4.39006	4.6759	3.96289	3.90321	3.99827	4.62816	4.78481	4.47402	4.7338
TGCCCGAAAGTCGAGATCAG	BRDN0001293424	4.93723	3.92894	4.98041	5.31084	5.6098	4.83243	1.46027	3.8187	2.40985	5.17081	4.69549	4.15879	4.80111	4.78318	4.60971	3.57745	3.52515	3.38004	5.11521	5.09357	5.20198	4.55612
TGCCCGAATTCCGAAAAGGT	BRDN0001313235	3.39691	2.7257	3.4283	4.28462	3.99216	3.06236	0.708973	4.6037	0.482345	5.1592	2.76644	3.0553	3.24802	3.657	3.59471	3.65594	3.67943	3.70986	3.52575	2.89548	4.11608	3.58047
TGCCCGCAGTGCTGAAGCGG	BRDN0001280946	4.314	4.57822	4.66154	5.1072	4.82215	4.98829	1.70457	4.73216	3.84194	4.61861	3.48061	4.35423	4.80445	4.82079	4.65296	6.04912	6.02493	6.04193	4.7238	5.55116	4.91048	4.58986
TGCCCGCCAGCACCACAAGG	BRDN0001263353	2.91729	2.7478	2.69886	2.57466	2.9575	2.97777	0.235971	3.57315	0.27708	3.29544	3.90932	3.43262	2.9794	2.49266	2.86886	2.33207	2.53498	2.32726	3.48153	2.72089	2.85905	3.36354
TGCCCGCGCAGCGCACCAAG	BRDN0001304030	4.84829	4.44932	4.38519	4.73429	4.54583	4.558	1.62369	1.04422	2.44534	4.30961	3.06594	4.05477	4.13157	4.45093	4.28938	4.03809	4.12647	3.9522	4.45316	4.29872	4.85746	4.29169
TGCCCGCTCCCGTTTCGGCG	BRDN0001276903	2.20764	3.36603	2.53924	2.63813	2.38677	2.80442	0.139525	0.323759	1.23256	2.23164	2.35346	0.875154	3.16391	3.04837	3.01998	2.60094	2.78043	2.8161	3.11616	2.32517	3.09827	2.52441
TGCCCGGCACAGATTTGAGT	BRDN0001261840	3.25071	3.34589	3.39759	3.58977	3.74411	3.71915	2.29554	0.764561	1.23256	3.2436	4.20102	3.2933	3.39102	3.2623	3.41113	2.0391	2.08689	1.93427	3.15187	3.99708	3.21195	3.11525
TGCCCGGCACCCCCAAATCG	BRDN0001272603	1.60992	1.33989	2.42208	2.60038	2.76573	3.06919	0.0361666	0.2237	0.037688	2.35078	3.99965	1.78633	2.22651	2.12827	2.67148	1.13648	1.28751	1.09599	1.24428	2.22969	1.95321	1.9033
TGCCCGTCTTCGAAACTGCG	BRDN0001308268	4.45567	3.97275	4.46482	3.66179	4.1615	4.01635	5.70535	1.13883	0.612919	4.03756	2.77952	4.47199	4.11195	4.32492	4.43666	4.15818	4.19971	4.15005	3.74034	4.31709	4.05368	4.21393
TGCCCGTTCCCGCCTCACAG	BRDN0001272886	4.29952	4.51004	3.70399	1.60241	1.69949	1.64191	3.77267	0.788107	0.732649	2.99802	3.33465	3.28281	4.07374	4.27324	4.44512	2.42873	2.26053	2.19387	3.61033	3.83506	3.55525	4.67455
TGCCCGTTTGACTCAAGTAG	BRDN0001268865	5.01116	4.89273	4.24893	4.39531	4.31304	4.46266	3.98415	3.44199	2.13351	4.28274	4.12961	4.79983	4.41673	4.63494	4.83566	3.95303	3.83081	3.89604	4.28806	4.63316	4.53487	4.36248
TGCCCTAGGTACGTACCTGT	BRDN0001261165	3.5811	3.17051	3.45148	3.77907	4.0417	2.98139	0.355289	0.640698	0.482345	4.87201	5.55333	3.08879	3.75295	3.57133	3.88324	2.56441	2.65347	2.47259	2.98768	2.94355	3.06564	3.13649
TGCCCTATGATGTAGAAGTG	BRDN0001293093	4.57401	4.35026	5.00882	4.81478	4.79477	4.45094	2.19515	1.77905	6.78751	5.35243	3.28659	4.954	4.71389	4.28796	4.31114	3.23796	3.06127	3.09833	4.87995	4.14085	4.33721	4.07421
TGCCCTCACCATATTCTGCG	BRDN0001261075	3.30003	2.8737	3.60616	2.91423	1.96365	3.54881	1.36396	1.31125	0.637673	2.5489	2.2255	2.91636	3.98437	3.81445	3.99311	2.15174	2.05444	2.08253	2.61037	3.69654	2.80736	4.71275
TGCCCTCAGAAACCCGATGG	BRDN0001254632	4.21975	3.48655	4.55212	4.49468	4.4309	4.28777	1.51256	0.811275	0.885153	5.10131	2.48171	3.35966	4.38439	4.20074	4.03481	2.9515	2.98368	2.97364	4.39921	4.50649	4.62906	3.41657
TGCCCTCGAACATCTCCACA	BRDN0001281115	3.77264	3.89963	3.73833	3.54741	3.37212	3.68176	0.517584	0.98433	0.482345	3.61401	3.63969	2.99234	3.12885	3.37385	3.29424	2.2699	2.18384	1.89469	3.3401	3.76138	3.90178	3.84406
TGCCCTCTATGGGACTGACC	BRDN0001292499	5.82976	5.98353	5.88515	6.09237	5.90049	5.89457	2.79498	2.15908	2.20978	5.35854	5.25632	6.06856	5.70947	5.80246	5.75906	5.66729	5.65867	5.67229	5.39473	5.68638	5.46327	5.01171
TGCCCTGAAAGCATACCAAG	BRDN0001298193	1.86718	1.44099	2.15467	2.05726	1.96365	2.47474	0.235971	0.152919	0.338767	1.12066	0.993839	0.96971	2.27863	1.67982	2.41431	0.259679	0.346732	0.141979	2.49276	2.25762	2.3372	3.36354
TGCCCTGAGTCTCAATGAAG	BRDN0001299526	3.98256	3.41656	2.68328	4.32182	3.3955	3.55855	1.04698	0.834077	3.73416	4.15604	3.74568	2.73209	3.32439	3.37997	3.54572	2.74502	2.51723	2.59052	3.09797	3.09055	3.74577	4.49167
TGCCCTGGAAGAGATTCGGG	BRDN0001274401	2.87885	2.89762	2.71428	3.2713	1.95468	2.96684	1.13299	1.84789	0.145182	4.31241	0.677186	2.9565	2.304	2.54263	2.45955	0.887158	0.968477	0.926921	2.21744	2.72089	1.81611	2.77963
TGCCCTGGCTACTATGAGAG	BRDN0001276371	4.36742	4.08288	3.9759	3.2753	3.60774	3.87734	1.18224	1.81388	0.66201	2.75634	3.53046	3.3966	3.52111	3.60046	3.7045	2.2699	2.36014	2.31018	4.28001	3.81875	3.86433	3.37549
TGCCCTGGTGCAAGTCACGG	BRDN0001312604	4.05522	3.57077	4.6058	4.16256	3.39881	4.68126	1.90367	1.94535	7.21255	4.6708	5.67905	3.82835	4.03449	4.20592	3.9181	2.39167	2.68296	2.64946	4.34007	4.41644	3.94726	3.75077
TGCCCTGGTGCGAAACTGCG	BRDN0001283863	5.01314	4.94531	5.14942	4.5269	4.32875	4.41654	2.45098	5.8199	5.14059	4.64882	5.02878	5.14991	5.21128	5.33805	5.20711	4.36775	4.4611	4.31011	4.29766	4.23166	4.46987	4.88363
TGCCCTGTCCTTCACCCTGG	BRDN0001256885	3.2805	3.10697	2.90099	3.44109	2.30445	3.24536	1.52533	1.64363	1.2647	3.05928	3.19194	2.86104	4.02308	3.15216	3.40246	4.73292	4.79279	4.83709	2.16947	3.37502	2.71922	4.65261
TGCCCTTCCATATCTTGACG	BRDN0001276950	2.63415	2.70326	2.71428	2.93965	2.12423	2.95582	3.97952	1.02453	0.66201	2.7398	1.92948	2.28371	2.74942	2.49266	2.61261	1.65726	1.24501	1.35122	1.73342	2.4209	2.48434	3.28332
TGCCCTTGAAATGATCACAG	BRDN0001297739	3.20655	3.91924	3.92877	3.23481	3.41198	3.42115	1.67046	4.60701	0.799991	3.35909	3.16561	3.73529	3.32439	4.43925	4.03294	2.78049	2.9707	2.82515	3.4096	3.66561	3.35831	4.90647
TGCCCTTGGAAGGATGACCG	BRDN0001280568	3.57577	3.1138	3.13663	3.34163	3.71254	3.80962	0.542942	1.15703	1.79139	3.74822	2.28174	2.37539	3.17427	3.65952	3.39375	3.0787	3.22514	3.2131	4.53792	3.95931	2.96309	2.99642
TGCCCTTGGTGCATTAGCAA	BRDN0001302565	4.48298	4.46541	4.70173	4.72408	4.66745	4.92287	1.75969	5.00508	1.45778	4.62987	4.7585	4.37042	4.81882	4.35785	5.12787	3.68005	3.76965	3.70005	4.99058	4.7273	4.38206	4.50534
TGCCGAACTTCACTACATGG	BRDN0001283816	3.05773	3.23763	3.79198	3.12831	4.22628	3.68621	0.438717	1.3903	0.864329	2.86709	2.48703	2.72436	3.64789	3.62643	4.0644	3.67492	3.64851	3.57507	4.19869	4.02781	3.34478	4.64769
TGCCGACACCGATAAGTCCG	BRDN0001255618	4.34879	4.31073	3.35888	3.94639	4.11999	4.06671	1.06459	0.691526	1.11408	4.12613	3.73005	3.04292	3.92429	4.14432	3.78224	2.39999	2.52317	2.17983	4.03622	4.54808	4.89818	3.3209
TGCCGACATCCAGTCCTCGT	BRDN0001252179	2.07791	3.56332	3.039	2.19871	3.07388	1.68701	0.383638	0.2237	0	1.54861	0.620165	1.09487	2.47569	2.06129	2.42004	2.71866	2.76547	2.42972	3.26382	2.58421	1.08204	2.52441
TGCCGACATTCCTCCCATCG	BRDN0001276908	3.91873	3.42755	4.17007	3.7535	3.66659	3.68399	0.686393	1.43574	4.34304	3.41224	3.09063	4.35923	3.34898	3.33971	3.33729	5.30385	5.27044	5.22052	3.48992	4.38672	3.59008	3.33321
TGCCGACCTGACCTACAACG	BRDN0001255098	4.14973	4.15244	4.04458	4.37868	4.61861	4.51612	1.59972	0.856524	0.587733	4.48358	3.91328	3.52672	4.13687	4.14432	4.21712	3.81368	3.89293	3.82412	3.75898	3.93357	4.31424	4.44422
TGCCGACGACCTCGGCTATG	BRDN0001258209	5.64996	5.54644	5.94109	5.21937	5.12662	5.10006	4.45403	3.60664	3.21068	5.38138	3.91526	5.34081	5.17048	4.6052	4.82813	4.97413	4.91701	4.9098	4.88208	5.43901	5.46848	4.4527
TGCCGACTGCAAACCACTCG	BRDN0001262869	3.42089	3.17051	4.19088	3.51057	3.69649	3.77034	2.65663	0.716284	0.637673	3.54905	4.05448	2.68906	3.96661	3.78014	4.03854	3.16907	3.05308	3.24268	3.56336	3.39087	3.92621	2.973
TGCCGAGAGAAGATCTGTGA	BRDN0001263980	3.19617	2.84938	2.51304	2.73422	2.78103	2.50528	5.66189	0.447213	0.368648	5.66427	1.09496	2.0126	2.9794	3.23892	3.32512	1.38296	1.58883	1.63816	2.57398	2.57868	2.13192	2.71523
TGCCGAGCAGGACATCCGAG	BRDN0001293388	4.90359	5.02074	4.95549	4.45997	5.14152	5.01419	2.06115	2.13174	2.19318	4.10368	3.86297	4.60209	4.43407	4.33283	4.39214	4.33884	4.33336	4.22605	5.25559	4.6238	5.13673	4.58729
TGCCGAGTCCCACGACCAGG	BRDN0001261209	4.08178	3.79529	3.6144	2.98918	3.96785	3.39149	1.13299	2.51002	0.965567	2.87468	4.88994	1.57913	3.30253	3.8167	3.93222	2.46088	2.49322	2.64606	3.26708	2.91753	3.77634	3.21177
TGCCGAGTTCTCCTTCCATG	BRDN0001299250	5.28219	4.83611	4.9202	4.9485	4.49261	5.3114	1.78116	2.27194	8.22756	4.11975	3.55855	4.80258	4.88966	4.43043	4.62964	4.58027	4.71382	4.58781	4.59611	4.14273	5.01385	4.49715
TGCCGCACCGAAACTCGAAG	BRDN0001291620	4.16223	3.65269	4.2114	4.34102	4.90246	4.26267	3.03283	2.15908	7.1952	3.81092	3.75233	4.32131	4.63861	4.10974	4.24646	4.51093	4.38484	4.40371	4.06834	4.32536	4.27673	4.86679
TGCCGCCAAATCATCCCAGT	BRDN0001248239	3.1787	2.54066	3.02362	3.08341	3.32418	2.27063	0.383638	3.84419	1.81328	2.38309	1.36168	3.72564	2.93543	3.30153	3.12903	2.40826	2.73508	2.54011	2.50386	3.38138	2.94527	3.05706
TGCCGCCAGTTCCTGTACGG	BRDN0001281605	3.91452	4.22669	3.64086	3.77625	3.42827	3.94574	0.774669	2.04644	2.79259	2.40947	2.43287	3.15928	3.82701	3.95639	4.3173	2.95997	3.06738	2.95452	3.8789	3.58799	4.13978	3.77805
TGCCGCCCATCATGCTATGG	BRDN0001288189	3.21	4.37886	3.58325	3.71869	3.22697	2.89945	2.42393	0.588013	3.57985	3.54667	3.80658	3.54218	3.32439	3.86333	3.35536	2.72198	2.62336	2.54742	2.79335	3.37182	3.48297	3.04214
TGCCGCCCGACCTGTGTCCG	BRDN0001256007	3.85855	3.21877	3.95496	2.9091	3.00171	3.91195	1.30589	1.3592	2.0157	2.43023	4.18473	4.45808	3.05606	3.6367	3.37911	2.7053	2.74528	2.97905	4.12154	5.10419	4.00575	2.59768
TGCCGCCTGGACTACTGCGG	BRDN0001261362	4.05138	4.32403	3.76263	3.86648	4.2667	3.54881	3.2174	0.588013	0.685943	4.49471	3.28047	2.43816	3.9765	3.7331	3.38205	3.00428	3.00507	3.06051	4.38277	3.4374	3.43269	3.73229
TGCCGCGCTCTAGCCAGACA	BRDN0001304185	4.65079	4.62552	4.23564	4.53192	4.22442	4.1334	1.51256	1.60438	1.11408	4.59926	3.40666	4.19279	4.19227	3.87421	3.91201	3.19559	3.14264	3.25389	4.2089	5.13086	4.52491	3.98729
TGCCGCGTGCAGCACCAGTG	BRDN0001263912	4.33466	4.15079	4.41851	4.02686	4.22068	4.53721	4.62109	2.03665	0.426617	3.42005	4.50914	3.61296	3.5184	3.62386	3.54572	4.27244	4.3643	4.22832	3.58964	4.56912	2.79415	3.5753
TGCCGCGTTAGACTGGACCG	BRDN0001280297	3.25071	2.99689	3.47881	4.19459	2.74508	3.26036	0.41144	0.386806	0.587733	2.24927	1.80709	2.45694	3.22828	2.87285	3.10075	4.23108	4.11078	4.30904	3.63325	3.39716	3.67183	2.54572
TGCCGCTATACTAAAACCTT	BRDN0001317432	4.78272	4.88677	5.18512	5.04884	5.01566	4.95549	3.26389	2.48863	1.19969	4.64993	4.72846	4.89842	5.07054	5.0093	4.70672	4.4198	4.44241	4.5095	4.99551	4.92638	4.91964	4.56919
TGCCGCTCAGTGTCGCAGAG	BRDN0001281250	5.36099	5.49381	5.78651	5.56061	5.76919	5.58359	1.63552	2.00685	3.4496	5.9478	5.4704	5.10821	5.29511	5.5278	5.39425	4.69287	4.60599	4.51137	5.56266	5.43672	5.70487	5.00018
TGCCGCTCGAGTCGGCCTAC	BRDN0001285420	5.02785	4.64802	4.88997	5.27933	4.54135	4.84343	1.93274	1.66922	3.99346	3.43296	4.32217	4.24504	4.90528	4.77623	4.85166	4.44715	4.50078	4.44442	4.91985	4.78361	5.04766	4.39515
TGCCGCTGGGGTCAAACATG	BRDN0001257733	3.81171	4.35746	3.67474	3.50718	4.00958	3.42382	1.63552	2.36881	1.60312	3.80497	3.00414	4.12836	3.78032	4.07432	4.33258	2.88788	3.01775	2.76057	4.57259	4.29536	2.99232	3.73229
TGCCGGAACACTGAATGCAG	BRDN0001306791	3.89753	4.20928	4.72949	3.36808	3.67207	3.20252	0.542942	0.666336	4.55768	2.20779	2.471	5.16569	3.5292	3.65195	3.70685	2.10163	2.06262	1.75643	4.54331	3.32639	3.98264	4.28854
TGCCGGACACAAACTCGCAG	BRDN0001269604	3.73009	4.2501	4.25289	3.695	3.95216	3.94202	0.383638	2.67066	1.00415	2.72727	3.78944	3.67642	3.98633	4.07621	3.58198	2.10163	2.17254	2.1892	3.84003	3.29642	3.49118	4.2598
TGCCGGACCAGAGCTTCCTG	BRDN0001255890	1.07273	0.085768	1.73085	0.785339	1.76251	1.21907	0.235971	0.355627	0.45475	1.13338	1.18945	0.438272	1.0236	0.653526	1.28898	1.23275	1.36894	1.15461	1.63591	0.589063	2.2235	2.93312
TGCCGGAGGAGTGGTCGCAG	BRDN0001312115	3.69855	3.23763	2.81065	4.06431	3.65002	3.49403	2.66243	0.505192	0.45475	4.57149	2.29394	3.56183	2.9232	2.53167	3.2434	2.4767	2.48715	2.42576	3.04578	3.51754	2.64754	2.50277
TGCCGGATAACATCAATGGT	BRDN0001279976	5.25075	5.43238	5.11426	5.01696	4.80852	5.02213	5.86342	1.57761	2.9342	5.37336	5.13266	4.40225	5.02454	5.25472	5.25201	5.3518	5.39595	5.3892	5.23825	5.34451	5.10363	4.65507
TGCCGGCCACGTTGGCTACG	BRDN0001283452	3.38781	2.83294	3.22807	2.75155	1.93658	2.64441	0.235971	5.74442	0.637673	2.70188	2.52377	0.995625	2.51967	2.53716	2.36165	1.82106	1.96123	1.84215	3.40072	3.91177	2.7875	2.18723
TGCCGGCCCTTCGAGGAGAG	BRDN0001309194	4.88647	4.7985	4.46823	4.56005	4.01606	4.75406	2.13805	0.98433	0.45475	3.60262	4.26442	4.48119	3.77126	4.12623	4.03294	3.34307	3.3049	3.18526	4.53251	4.13898	4.53089	3.95179
TGCCGGCTACTGCCCCACCA	BRDN0001290951	4.00256	4.31221	3.50342	2.9843	3.01039	3.60158	3.45635	1.13883	1.34205	2.34532	3.53046	2.20259	4.24398	3.85676	3.97374	3.15194	3.216	3.2979	3.73564	3.06707	3.98555	4.52157
TGCCGGCTGAGAACCAGATG	BRDN0001276656	4.45567	5.2204	4.54783	5.05467	4.88014	5.47463	2.5292	5.25998	0.8432	4.1053	4.17486	4.45458	4.81331	4.55739	4.66145	3.97268	3.96235	3.84652	5.15535	4.77759	4.43411	4.64028
TGCCGGCTGGACTACATCTA	BRDN0001289005	4.92051	5.06541	5.19477	5.0846	5.06545	4.98288	2.76297	2.08498	2.43125	4.58891	5.16292	4.4083	5.12227	4.92494	5.07343	3.89978	3.83917	3.97812	5.22406	4.54808	4.67123	4.31361
TGCCGGGAGGCAGATGTACA	BRDN0001273527	4.83831	4.50227	4.71807	4.85808	4.34942	4.87787	1.77046	10.3494	2.5071	2.63638	3.33465	3.43499	4.52857	4.36559	4.46189	4.10702	4.04623	4.08748	4.34625	4.25089	4.77241	3.54386
TGCCGGGAGTGTGCTACGCA	BRDN0001257509	4.11524	3.78037	3.99022	4.3004	3.90173	3.56822	0.974275	3.71195	0.92592	3.33452	3.43174	3.3345	4.28118	3.92742	3.74846	2.51549	2.31975	2.71585	4.25067	3.29305	4.28147	3.42235
TGCCGGGCAGGGGTCCCATG	BRDN0001272079	1.75846	2.81631	2.66753	3.24708	2.18684	3.01007	0.686393	0.476494	1.2647	1.57682	2.09905	2.71659	2.79486	3.13417	3.1974	1.64331	1.56599	1.54627	2.83788	2.08131	2.38206	2.4808
TGCCGGGCGATCGTCCTCCG	BRDN0001256044	3.58375	3.59047	3.16496	3.44464	3.91566	4.50357	2.27299	2.16809	1.66464	3.58884	3.99778	4.31361	3.35506	3.95023	3.78669	4.61284	4.67566	4.73434	4.10706	3.69909	3.81611	3.07916
TGCCGGGCGTGAGCCTCGGA	BRDN0001262393	1.73951	2.08624	1.20654	2.14728	3.55828	2.8368	0.0361666	0.417326	0.245219	1.86304	0.852459	2.40953	2.11626	2.54263	1.98214	2.22379	2.00435	2.07243	2.81133	0.793674	1.39379	2.02972
TGCCGGGCTCCGGCACTGAG	BRDN0001263437	4.05522	3.78037	3.74772	3.85851	4.58704	4.18147	2.51645	0.921842	1.67663	5.20811	2.97031	4.0486	4.45404	4.64514	4.0589	3.11199	2.93549	2.80394	3.8789	4.32701	4.72271	3.15047
TGCCGGGCTCCTTGTGACGG	BRDN0001247812	0.825693	0.98553	0.792761	1.53731	1.15879	0.80997	0.296863	0.2237	0.212638	1.96616	1.45159	0.438272	2.79038	1.99902	1.91875	1.57884	1.18631	1.1256	0.88556	1.02252	1.06013	2.52441
TGCCGGGGAGTATAGCTGCG	BRDN0001248336	1.94366	2.94429	2.71428	2.26455	2.47722	2.04671	0.204533	1.04422	1.35704	1.90072	1.03805	1.99343	2.81706	3.24228	2.73726	1.86978	1.88946	1.79993	2.64587	2.86856	2.72619	2.86691
TGCCGGTGACAAATTAACAG	BRDN0001280344	1.38459	0.924762	1.02065	1.55057	0.826566	0.461096	0.517584	1.15703	0.110233	1.51984	0.620165	0.340545	1.54366	0.911922	0.801574	0.165251	0.206088	0.27123	0.70503	0.350561	0.564356	2.32923
TGCCGGTGGTGGGGTCGTAG	BRDN0001268789	4.51117	4.728	4.60166	4.73864	4.76686	5.31356	2.36117	1.95579	2.12478	4.85675	5.73384	4.71072	4.75126	4.86946	4.95894	4.00848	4.11078	4.18328	5.21818	5.06224	4.56047	3.93169
TGCCGTACGCATCCCCACAG	BRDN0001247258	4.36278	4.01344	4.28938	3.66179	3.48543	3.55855	6.00188	1.68184	1.31161	4.22895	4.33404	3.56616	4.05705	4.05341	4.1059	3.31255	3.51177	3.61736	3.74268	4.08154	3.31733	3.82675
TGCCGTAGGCAACTCTAACA	BRDN0001267121	3.62563	3.34878	2.86691	3.46928	4.29894	3.78286	0.774669	0.691526	0.179304	3.28408	2.13342	1.74109	2.95157	3.6109	3.07554	2.44891	2.45643	2.09256	4.03239	2.69048	3.06013	2.81518
TGCCGTAGGCTACAAAGTTG	BRDN0001290278	5.07867	5.41384	5.01194	5.07431	4.98295	4.95088	2.44426	2.90407	2.61699	5.80506	4.06876	4.8181	4.62609	4.94675	4.49894	3.66977	3.7932	3.62775	5.00041	5.35101	4.89818	4.80183
TGCCGTAGTCCAATGTAGAG	BRDN0001294814	4.01836	3.57572	3.57272	4.53526	4.45017	3.60158	0.774669	0.476494	0.45475	3.78092	4.20749	3.88665	3.93041	3.51959	3.84965	2.56441	2.46571	2.53276	4.33697	4.05194	4.04812	3.36953
TGCCGTCACATCCATTTGAG	BRDN0001301753	4.90359	4.19327	4.97242	5.0535	4.50187	5.34696	1.48665	1.77905	0.94588	3.83836	5.2015	4.30844	4.59688	4.54246	4.72884	5.80793	5.75868	5.77978	4.63575	5.08288	4.17844	4.55612
TGCCGTCACGTACCTCGCAG	BRDN0001305755	4.8505	4.87878	5.18443	4.99773	4.94836	5.11251	4.71333	3.62637	1.68853	4.23339	4.52993	4.67508	4.91458	4.93433	5.02251	3.74841	3.7932	3.82111	5.02276	4.76549	4.55656	4.66241
TGCCGTCAGAAAGTGCTCAG	BRDN0001277697	1.53499	2.46265	1.66097	1.67685	0.394204	2.36801	0.795919	0.666336	0.179304	2.72307	1.36168	1.40635	2.21318	2.58033	2.44275	1.46453	1.43975	1.2017	1.34645	1.67827	0.767344	4.66728
TGCCGTCCTTGTCGAACACG	BRDN0001309248	4.3172	3.68052	4.38157	3.5441	3.22325	2.97049	0.326372	1.00457	0.92592	2.6184	1.82402	2.23014	3.49931	2.91562	3.28484	2.32335	2.40909	2.17511	2.89378	2.5337	2.7741	2.42437
TGCCGTGAAAAGACGCTGCG	BRDN0001317433	5.84092	5.53378	5.71167	5.53916	5.23707	5.74105	1.97061	2.33724	2.10717	4.80999	6.28167	5.35277	5.38627	5.20989	5.21621	5.91009	5.89923	5.91874	5.20634	5.73002	5.34591	4.57439
TGCCGTGCCCATGAAAGCAG	BRDN0001241603	5.11311	4.48	4.81331	4.67196	4.95849	4.62326	1.96124	1.52252	1.64034	4.40709	4.02915	4.20811	4.68642	4.99242	4.81405	3.81679	3.64033	3.57686	4.16588	3.62866	4.11608	4.61024
TGCCGTGGAAGAAGTGGTGA	BRDN0001246483	4.1904	3.99878	4.03847	4.66435	4.43574	4.82438	1.55056	0.98433	0.821758	3.22886	3.09063	3.92761	4.40212	3.63414	4.26887	3.18119	3.26822	3.18526	4.06273	5.18731	4.3732	3.73229
TGCCGTGGAGGAAGTGGTGA	BRDN0001300000	3.55966	3.32252	3.5012	4.10532	3.20067	3.72349	4.77348	3.54923	0.984989	3.97004	5.36444	3.01151	3.83791	4.03994	3.87492	4.53756	4.20434	4.45125	4.07394	3.04319	3.45385	4.22718
TGCCGTGGATAAATTGCTCA	BRDN0001269599	5.42316	5.45471	5.37046	5.57447	5.04975	5.34133	1.61176	2.20354	7.6303	5.54797	4.04729	5.34712	5.01113	5.34354	5.16505	3.90563	3.91907	3.80442	5.29605	5.66699	5.51856	4.69854
TGCCGTTAAACAAATCCTGG	BRDN0001264431	2.62901	2.86159	2.76327	2.9843	3.26374	3.35562	1.4469	3.3018	0.212638	2.2551	3.6349	2.77388	3.16045	2.87285	3.17044	1.06506	1.13292	1.03489	2.2039	2.4085	3.27989	3.78702
TGCCGTTAAGATTTGACTGG	BRDN0001271064	5.30088	4.76963	5.01583	5.30205	5.16211	5.10589	2.41022	1.80237	2.00623	4.926	3.9903	4.94738	4.74085	4.60911	4.7346	4.85743	4.7891	4.89196	4.60387	5.08678	5.32424	4.49167
TGCCGTTAGCATGCGATCCC	BRDN0001317434	5.04916	5.64921	5.85287	5.86518	5.47282	5.3892	2.31775	2.69577	1.72363	4.98596	4.78035	4.75406	5.11063	5.36066	5.24476	6.67846	6.60161	6.5587	5.51478	5.35989	5.24389	4.88153
TGCCGTTGACTGCGCCACGC	BRDN0001285462	3.48485	2.83707	3.20097	3.17614	2.77085	2.83279	1.9518	0.152919	1.56491	2.92309	2.84734	2.32518	2.43033	3.28857	2.77355	2.37489	2.18758	2.35252	2.86825	5.57979	3.79304	2.72461
TGCCTAACTGCTGACACCAA	BRDN0001270433	3.19617	3.61952	3.92049	2.85669	2.55048	2.08765	0.81686	2.33724	0.212638	1.91552	2.55453	4.40588	2.55179	2.6274	2.27572	1.33171	1.57745	1.57517	2.898	4.15206	3.04905	3.04962
TGCCTACAGTGCAGTTCAGG	BRDN0001314448	5.43866	4.88975	5.03897	4.74586	4.81473	5.00442	1.59972	1.32741	1.60312	4.56681	4.78143	3.85514	4.5956	4.84533	4.59584	4.4249	4.38076	4.44637	4.55536	4.40088	4.8495	4.62534
TGCCTACCTGAGCTAAAGCA	BRDN0001263107	3.78885	3.73242	3.39998	3.93632	3.56123	3.49656	0.731206	0.355627	1.81328	2.5771	3.76335	4.70582	3.29938	3.62901	3.49501	2.53828	2.45332	2.65624	3.59484	3.9422	3.62035	3.48438
TGCCTAGAGGAAACCGTAGG	BRDN0001266108	4.12804	4.60509	4.66749	4.78003	5.09738	4.4152	2.49712	1.06365	1.71203	3.73577	6.22821	4.27312	4.34979	4.60128	4.47847	4.31594	4.35017	4.23739	4.72024	4.89894	4.06197	4.00663
TGCCTAGTAGGATATCATCT	BRDN0001292289	5.02492	4.97745	5.09672	5.36999	5.36949	4.77092	2.97345	3.89658	1.24872	4.11975	4.00708	4.97288	5.16703	5.3996	5.15305	4.22055	4.23272	4.18796	5.41029	5.32071	4.7034	4.775
TGCCTATCTGATAAACACCT	BRDN0001279838	2.40087	2.63851	3.30135	1.74763	2.03345	2.06732	0.0361666	0.116182	0	2.10177	0.456075	2.53853	2.02766	1.92559	2.29457	3.53654	3.45851	3.49793	1.34645	1.17675	0.945263	3.39324
TGCCTATGACCTAGGTACCA	BRDN0001317435	5.73132	5.81535	5.97268	5.78402	5.8811	5.8556	3.3273	2.16809	3.81234	6.08914	5.79577	6.64979	5.9449	5.85339	5.90829	4.82305	4.8977	4.82736	5.8916	6.00591	6.11475	5.08271
TGCCTATGGGCAATAATGCA	BRDN0001291385	4.1551	3.00792	3.60616	3.64952	3.1347	3.54881	0.837502	5.05325	0.885153	4.58196	3.85063	2.661	3.63795	4.11709	3.97764	2.81822	2.68826	2.7126	3.8789	3.6233	3.41121	3.16432
TGCCTATGTTGTGTTTAAGG	BRDN0001274621	4.52507	4.49052	4.36458	3.92619	3.70186	4.00036	0.753101	0.716284	2.55986	3.69345	4.01632	3.64196	3.7667	4.16041	4.27521	3.64898	3.55156	3.64489	4.05332	3.99708	4.39525	4.7795
TGCCTATTATCTGAGCTCCG	BRDN0001244263	4.24515	3.95196	3.78105	3.40139	3.50706	3.34159	4.00026	0.834077	0.685943	3.75852	3.15561	3.47929	3.30567	3.63925	3.45647	3.78221	3.75079	3.85685	3.72856	3.03111	2.98652	4.00663
TGCCTATTTAGGTACTACTC	BRDN0001273441	4.68338	5.06893	5.31023	5.14266	5.29151	5.24358	1.86398	4.65423	2.29783	4.82477	5.86336	5.00194	4.92586	5.05401	5.15477	5.6003	5.3632	5.5728	4.9312	5.08969	5.02803	4.81286
TGCCTCACAAGGCATCAGGT	BRDN0001250591	3.52135	3.65969	3.58115	4.01495	3.33113	3.68843	2.12971	1.10173	0.612919	5.22008	2.99295	2.26252	3.92019	4.27816	3.90794	3.95727	3.92694	3.97812	3.70952	4.09127	3.93828	3.18485
TGCCTCAGATCCAGACACTG	BRDN0001306149	3.58641	4.08809	3.43296	4.35242	3.7493	3.92141	2.88201	3.50017	0.732649	3.4635	2.95118	3.3345	4.32367	4.02635	4.2641	3.01244	2.87406	3.22683	3.90843	3.90074	4.03694	4.51348
TGCCTCAGTTAGAAGCACAA	BRDN0001313950	2.16568	1.95564	2.88064	2.71669	2.88382	2.87238	0.0714486	1.75536	0.145182	1.90072	2.74882	1.84453	1.79695	1.65983	2.86467	1.01178	0.850574	1.00334	2.14841	2.84574	2.2235	3.25123
TGCCTCATCTATAACCAAGT	BRDN0001292678	1.88453	1.23116	1.99344	2.05726	2.84066	2.80032	2.26539	0.323759	0.0744164	0.640021	2.67141	0.632472	2.07264	2.60144	2.90611	1.28757	1.19378	1.274	2.56341	3.60711	3.03226	3.46773
TGCCTCCCCCGTATACACGT	BRDN0001259773	3.77497	3.40826	3.88176	3.76492	2.92113	3.58262	2.12131	3.16011	0.368648	3.16526	2.54435	4.20117	3.73907	4.20419	3.66882	3.25869	3.52219	3.55345	3.43301	4.17604	3.84523	4.07787
TGCCTCCCGAGCGTGACGCG	BRDN0001253926	2.1798	1.96321	2.50419	3.2552	3.10258	2.99222	1.93274	2.80944	0.777891	1.99432	1.6919	1.9477	2.91499	2.98151	3.20406	2.68162	2.77795	2.65624	2.71435	3.00663	2.70516	2.60785
TGCCTCCGGAGCCAGCGTGG	BRDN0001283825	5.50536	5.34013	4.84516	5.13167	5.20529	5.35607	1.57535	1.64363	2.26643	3.7274	4.00151	5.89484	5.66243	5.41533	5.2334	4.02471	3.95358	4.17504	4.84219	4.72979	4.83828	4.91468
TGCCTCGGAGAACCTAAGGC	BRDN0001278628	1.75846	2.34002	1.71561	2.3352	2.87434	1.58586	0.266738	0.0784845	0.110233	1.18316	1.60641	2.77761	2.52507	2.7316	2.58225	3.20036	3.22331	3.25389	2.28975	1.47916	2.45944	2.5351
TGCCTCGTATTCCACAACCA	BRDN0001259788	5.11035	5.13915	4.89336	4.8079	5.01566	4.94532	1.77046	4.2629	2.07127	3.68268	3.99592	4.09579	4.90425	4.80836	4.89141	3.68176	3.69003	3.77514	5.13765	4.81801	5.10229	4.4527
TGCCTCTAGGAAAGACCACA	BRDN0001251171	2.5605	2.25618	2.7371	1.36792	3.0446	1.96117	0.542942	0.856524	0.732649	0.823864	2.68073	2.39012	2.44751	2.07644	2.28203	1.84563	1.75959	1.59648	1.6952	2.70577	2.05644	2.7886
TGCCTCTCCCTTACCCGGAC	BRDN0001317436	5.14675	5.43986	5.06024	5.6702	5.25362	5.53138	1.72687	2.90407	2.40265	4.51672	4.789	5.04213	5.11422	5.11858	5.38548	4.99556	4.95431	4.96202	5.38125	5.69215	5.65366	4.933
TGCCTCTGCAGTGAGCAATG	BRDN0001261206	0.527434	2.41925	1.5622	1.24282	1.17432	1.09069	0.795919	0.878627	0.338767	0.709613	0.917011	0.982726	1.92511	2.28653	2.34968	1.57149	1.22327	1.145	1.25746	0.45074	0.896628	4.20391
TGCCTCTGCTCATTCCAAGG	BRDN0001296032	4.99628	4.6954	4.87204	4.60681	5.20623	4.84641	1.26075	1.95579	1.44381	4.84714	5.03606	4.28368	4.70677	4.95498	5.03751	4.70718	4.77796	4.74312	5.52026	4.59261	4.88577	4.65996
TGCCTCTTGAGCCATCATCA	BRDN0001299346	4.45567	4.52035	4.53811	4.65057	4.78848	4.79687	1.18224	3.2089	3.32559	4.38333	3.7808	3.95594	4.26351	3.77551	4.48669	3.37506	3.35072	3.31941	4.50378	4.4486	4.00862	4.26944
TGCCTGAAGAAGTGCTAACA	BRDN0001308559	5.04145	4.89669	5.07151	4.94348	5.12162	5.24585	3.72361	6.23408	14.1758	4.91131	4.56056	4.30327	5.6017	4.85744	4.84421	3.56456	3.46778	3.34691	4.68289	4.69574	5.21195	4.50806
TGCCTGAAGTGCGAGAAATG	BRDN0001244427	5.2748	5.24702	4.58708	5.21522	5.10753	4.64628	2.31775	4.25235	4.73447	4.71905	4.1699	4.10772	5.13027	5.21075	5.12173	4.62797	4.61018	4.62974	5.10066	5.21873	4.65488	4.41266
TGCCTGAATATTTATAGTGT	BRDN0001264193	2.9215	2.86564	3.00494	2.56162	2.60881	2.54502	0.41144	1.90285	0.245219	3.87669	2.60439	1.31668	3.22163	2.32511	2.8133	1.95692	1.88023	2.14169	3.20723	3.71932	2.98652	3.33932
TGCCTGCAAAGCCTGAAAGG	BRDN0001307642	2.7188	2.05822	3.05725	3.61838	3.47605	3.66157	0.61645	0.476494	0.212638	2.8363	2.37085	1.71012	3.1074	2.61707	2.307	1.60785	1.71357	1.84809	2.02289	2.77986	3.10898	3.3147
TGCCTGCAGCAGTGAGTACA	BRDN0001271767	5.32967	5.0829	5.08861	4.55184	4.23557	4.13503	2.91152	2.24667	2.0157	4.81395	5.21199	5.89742	5.3233	5.31826	5.14269	3.82299	3.87562	3.94806	4.29127	4.64113	4.17844	4.64275
TGCCTGCAGTTGCTTCTACG	BRDN0001290805	5.2246	5.12487	4.92352	5.1579	4.94157	5.15085	1.9518	2.65793	1.92811	4.15292	4.49202	5.20787	4.52723	4.92075	4.84847	4.92599	5.01881	4.92811	4.94449	5.18276	4.80407	4.78175
TGCCTGCATTCAGAGTCGAT	BRDN0001298499	4.40547	3.82262	3.65091	4.03159	3.79524	3.76404	0.708973	5.07255	0.308253	4.97805	2.75324	5.18553	3.92019	4.04573	3.91608	2.21439	2.27468	2.38553	3.83124	3.51754	3.65366	3.58563
TGCCTGCCCACTCTTCACTG	BRDN0001310628	4.70795	5.02437	4.51959	5.33403	5.61479	5.13954	2.20312	2.17703	7.35883	5.19376	4.45989	4.48691	4.68883	4.72546	4.83566	4.01932	4.06264	4.18562	4.99256	5.17088	4.87796	4.7151
TGCCTGCCGTATTAAAACAA	BRDN0001261378	2.72363	2.73015	2.70273	3.17614	3.2381	2.27654	0.731206	1.19276	0.562099	2.31773	4.09515	2.90273	3.16391	2.71717	2.60256	3.24952	3.31692	3.19925	2.35861	3.10215	4.1631	3.39911
TGCCTGCTACTAGATGACCC	BRDN0001281020	4.34879	3.48918	3.28338	2.76298	2.97977	3.38876	0.355289	0.640698	0.426617	0.986905	2.38233	1.3869	3.44618	3.12326	3.0048	0.697753	0.637068	0.992666	3.06464	2.36423	3.10363	3.16432
TGCCTGGAGACAATATGGTG	BRDN0001275948	0.929636	0.166722	1.23888	0.668588	1.17432	0.743207	0.105888	1.55033	0.482345	0.449764	1.88983	0.788861	0.844995	1.14544	0.653677	0.9677	0.90619	0.960168	0.148806	1.381	0.0453243	3.34542
TGCCTGGAGTGGCTCAGCCT	BRDN0001313836	2.20073	2.28668	2.62738	2.9346	3.3207	2.79621	1.9518	0.25783	0.110233	1.5861	2.54435	2.1745	2.36554	1.98302	2.33762	0.670511	0.499191	0.437841	3.0112	1.35538	1.9768	2.62798
TGCCTGGCGTAACATCGCGG	BRDN0001314013	2.73324	3.41931	2.54787	2.24837	3.212	3.07598	0.465488	0.291171	0.397924	1.83217	3.4618	0.665136	3.65283	3.01729	3.09717	2.00133	2.02124	2.15132	2.40078	2.85948	2.3372	2.63794
TGCCTGGCTCCAGATCCACG	BRDN0001302407	4.15331	4.22669	4.09845	3.99327	3.81519	3.86954	0.731206	0.900396	1.34205	3.12125	3.28659	3.26694	3.73441	3.59783	3.93021	3.31035	3.45541	3.27386	4.02278	3.53477	3.60907	3.99506
TGCCTGGCTGGAGACCAATG	BRDN0001254306	5.15482	5.06365	4.64956	4.91044	4.34084	4.19714	3.30153	2.48142	0.755448	5.27993	5.91465	4.11955	4.52318	4.5479	4.57415	3.46105	3.49222	3.44215	4.74149	4.70971	4.44472	4.33519
TGCCTGGTGAAAATCATCAC	BRDN0001264177	2.77104	3.07237	3.91716	3.20996	3.64724	3.73642	1.71576	9.00244	0.984989	2.29527	2.30605	3.45147	3.38211	3.21172	2.93042	2.67478	2.84826	2.74476	3.28327	3.75159	2.55656	2.32923
TGCCTGGTGTCCAATCTCGT	BRDN0001272855	2.52222	2.80792	2.70659	2.44577	3.41851	3.19317	0.81686	0.740625	0.426617	2.57244	1.59659	1.96092	3.00282	3.09749	2.33154	3.57745	3.67142	3.7798	2.69026	2.27139	3.13542	3.01946
TGCCTGTATTTGTCTACACA	BRDN0001241333	4.23842	3.93473	3.93372	4.4298	3.50091	4.62558	2.70798	1.37484	1.78032	6.22308	3.50181	3.70025	4.28597	4.11342	4.31114	2.91715	3.00507	2.93235	4.12514	4.17604	3.23169	3.6754
TGCCTGTCCGACTCCAACAA	BRDN0001296766	4.96502	4.5966	5.03591	4.36185	4.45971	4.33387	1.46027	3.12818	7.03817	4.43818	4.72621	3.80839	5.05007	4.44947	4.83887	5.40546	5.35947	5.27933	4.88314	4.98916	4.93175	4.6842
TGCCTGTCGGACCTGGACGG	BRDN0001295655	5.49904	5.56833	5.61335	4.92959	5.42655	5.1819	5.92379	4.44426	1.74657	5.05944	5.15207	5.86043	5.01785	5.09366	5.19044	4.65515	4.67031	4.73674	5.28965	5.54409	5.39816	4.839
TGCCTGTGAACAAGATTACG	BRDN0001309608	4.04946	4.75334	4.36335	4.46523	3.83732	3.81978	0.936502	1.175	1.18297	6.46427	4.63561	3.22648	4.45262	3.92951	4.10234	4.78307	4.77049	4.83036	3.91676	2.83188	3.99135	3.77805
TGCCTGTGAAGCGAAGTCAT	BRDN0001240752	3.876	3.27158	4.00596	3.50036	3.87583	3.89282	1.082	0.56093	1.92811	3.61854	3.28354	3.43499	3.29306	3.38302	3.38498	3.19559	3.03864	3.12301	2.9022	3.35576	3.19194	3.19162
TGCCTTAAGCCAATGATGCG	BRDN0001274026	5.48347	5.45606	5.34283	5.67777	5.54182	5.71352	6.04522	3.3461	3.42137	4.72956	4.68394	5.65522	5.30849	5.39129	5.2672	5.66211	5.63246	5.63203	5.24983	5.35343	5.3034	4.6378
TGCCTTACTTGGAGGAACTG	BRDN0001252947	4.1904	4.62791	4.08961	3.58655	3.99435	3.3217	0.663453	1.53649	1.80238	3.00841	3.00785	3.33196	3.82701	4.1353	4.03481	2.61887	2.52317	2.55469	3.97971	3.36542	4.20365	3.88227
TGCCTTCAATTCAAGCACTC	BRDN0001257424	1.91017	2.81631	2.59026	3.96878	3.33459	2.626	1.40603	0.640698	1.23256	2.92309	1.84905	2.66907	2.29137	2.97748	3.50043	1.47244	1.37553	1.33441	3.1554	3.0472	3.63895	4.15965
TGCCTTCCAGATGATATTCG	BRDN0001246263	4.2767	4.74238	4.3387	3.99811	3.89706	4.1909	2.48409	0.740625	1.07836	4.99557	4.78576	3.05838	4.03449	3.98679	4.51911	3.186	3.23603	3.19693	3.86175	4.95225	4.33493	3.72764
TGCCTTCTTCAGCTCTATCT	BRDN0001281199	5.46051	4.75661	4.80433	5.2522	5.32669	5.28157	1.67046	3.69025	1.06016	7.05677	4.72846	4.11217	4.69723	5.31507	4.82705	5.28937	5.28056	5.25051	5.0218	4.52672	5.2917	4.70566
TGCCTTGCTCTGCAAAATCG	BRDN0001298358	4.67093	4.69767	4.84779	4.95848	4.56364	4.61162	3.20156	2.3452	2.33615	3.98415	5.26565	5.3446	4.5956	5.04922	5.05235	5.554	5.4012	5.40236	4.5844	4.26128	4.8431	4.24358
TGCCTTGTTGAGTCGGACCA	BRDN0001277834	4.62135	4.45872	4.16026	4.54191	4.14386	4.31963	5.71166	1.81388	1.9079	3.74201	3.82772	3.27754	4.19905	3.9747	3.69507	3.38348	3.43822	3.53701	4.01892	3.68373	3.6969	3.74617
TGCCTTTAGGAATCCTATGG	BRDN0001268136	4.38276	4.08635	4.38759	4.47916	3.98557	4.19246	4.40474	1.19276	0.8432	3.46602	2.86381	3.38439	3.9765	4.74811	4.36861	3.59204	3.56314	3.71311	4.19698	3.99915	4.21361	4.25657
TGCCTTTGGCAGATATATGG	BRDN0001256830	3.06155	2.18671	2.46828	1.33764	2.12423	1.75636	0.491771	0.291171	0.612919	4.36323	2.16033	3.39903	2.63412	2.94068	2.91832	3.62789	3.62107	3.49036	2.5581	3.4676	2.57985	3.21842
TGCGAAAACCTGCAACCCAG	BRDN0001274769	3.17518	3.74125	3.53198	3.45172	3.90639	3.42914	2.56057	0.505192	0.397924	2.07565	2.40501	2.48007	3.51025	2.83325	3.04246	3.15931	3.13101	3.29356	4.1107	3.0472	2.2624	3.10811
TGCGAAACGCCAGAACAGCG	BRDN0001316348	3.89539	4.05834	3.93536	4.50323	4.126	4.40444	2.83659	0.788107	0.397924	4.23043	2.58961	5.24751	3.85303	4.04765	4.1922	7.06573	7.05361	7.04586	4.32137	4.3303	3.94726	4.24358
TGCGAAAGATATGAATGGAA	BRDN0001245440	3.25738	1.2805	1.34171	1.70083	1.80305	1.81442	0.81686	0.0397759	0.179304	1.50033	1.42963	2.28371	1.50042	1.2292	2.19106	0.510724	0.603814	0.656438	2.53665	1.39364	1.90485	2.71523
TGCGAAATTTAATAAACCTG	BRDN0001264977	4.1134	4.31666	4.42906	4.29055	4.23	4.48454	2.17096	2.84355	4.98652	4.61521	3.7278	5.1813	4.60072	4.39309	4.94111	2.95997	2.91078	2.84605	3.73328	4.28182	3.49527	4.19718
TGCGAACGACAGGCACACAG	BRDN0001302560	3.39388	3.44388	3.21729	3.64952	1.34875	3.15836	0.172395	0.942974	0.308253	2.3884	2.54945	1.71792	3.06721	3.12691	3.06093	2.26535	2.24623	2.61508	4.54868	2.85491	2.57985	3.8311
TGCGAAGATGATATCACCTG	BRDN0001250893	2.82595	3.40826	2.97325	2.47388	2.79115	3.13902	0.517584	0.856524	0.482345	2.23164	2.35928	2.78506	2.62408	3.20484	3.23692	2.67135	2.64804	2.68966	3.27681	3.11747	2.9028	3.59076
TGCGAAGCTCTAGCACCTCG	BRDN0001308386	3.37252	2.69419	4.30982	2.55506	2.81612	3.4476	0.438717	1.79076	0.482345	2.52497	1.38469	3.71203	3.26749	3.46881	3.11142	3.67492	3.69398	3.51667	3.39775	3.79035	2.90895	3.01182
TGCGAATCACCAAAAGAACA	BRDN0001283965	2.53326	2.2313	2.54787	3.50377	2.21716	3.40505	2.31039	0.152919	0.245219	3.14028	1.71023	1.90731	2.32274	2.4409	2.50882	1.87576	1.81876	1.63816	2.79786	2.1648	3.29873	3.51172
TGCGAATTCGGTCCAACACA	BRDN0001297421	2.64945	1.97824	2.6233	4.31407	4.48484	4.54703	1.538	1.27838	1.53887	4.66095	3.35518	3.0553	3.84008	3.94817	3.83255	2.46485	2.50227	2.49922	4.2021	3.89852	4.1911	4.85829
TGCGACAATGATAACAAACC	BRDN0001258474	1.94366	2.7434	2.12614	2.72255	1.64478	2.85667	0.753101	0.116182	0.110233	1.48056	2.42179	2.57337	2.52507	1.94223	2.27572	2.38331	2.45643	2.52537	3.01896	2.75558	2.7875	3.45651
TGCGACACATGATTGCAGAT	BRDN0001309646	3.37866	2.47859	2.59859	3.96631	2.45831	3.3131	0.383638	2.11321	6.26855	3.33176	3.23055	2.43816	3.38805	3.04453	2.86886	2.812	2.71964	2.67638	2.77515	2.27822	2.3732	3.10811
TGCGACATAAGTTGTAAGGG	BRDN0001294073	4.10417	3.39991	4.90264	4.10532	3.71519	3.61331	1.4469	0.811275	0.587733	3.83058	2.29394	3.13325	4.09206	3.80765	4.0589	3.46105	3.44605	3.43231	3.92916	3.79035	3.3034	3.6657
TGCGACATGATTAATGGTAC	BRDN0001270935	4.45131	4.12569	4.42086	4.62729	4.91407	4.54948	2.36117	0.740625	2.17638	6.61696	4.42702	4.08677	4.86217	4.28307	4.46467	4.3258	4.22999	4.36803	5.16587	4.51664	4.71221	4.58472
TGCGACCAGAGACACGACCC	BRDN0001287356	3.0229	3.48129	2.24766	3.04645	2.86958	2.01875	0.517584	0.834077	4.54791	2.84406	1.16308	3.25626	3.04857	2.48131	2.75098	2.55327	2.47494	2.58698	2.25733	2.80847	2.71922	3.02706
TGCGACCCCGACTACCTGCG	BRDN0001307232	3.89539	4.34882	4.00909	3.23891	3.82998	3.30733	0.708973	0.98433	0.245219	3.71476	2.88817	2.43816	4.07926	4.29446	3.88946	3.15194	3.22514	3.16876	3.75667	3.91396	3.66459	3.70413
TGCGACTACGTGATCGTGAG	BRDN0001251827	4.04946	3.92118	3.44225	3.87967	4.04381	3.93456	0.491771	3.70269	2.88336	5.0883	4.29965	3.29591	3.72034	3.68694	3.58963	3.24721	3.12125	3.05795	3.73092	3.96568	4.14499	3.5063
TGCGACTCAGACAACCAGCT	BRDN0001306118	4.75115	4.51778	4.68715	4.5812	4.88368	4.8112	3.47952	1.90285	1.89769	4.16536	5.2887	4.83972	4.78544	4.64005	5.13835	3.64898	3.63759	3.74207	4.78307	4.46067	4.64938	4.62283
TGCGAGAGGATTTGCTACGG	BRDN0001257650	4.38733	4.50097	4.42086	3.96136	3.62763	4.41252	2.39637	0.942974	1.28051	3.85382	4.85123	4.05631	4.20242	3.91904	4.20055	3.8551	4.00331	3.84355	4.28966	4.37082	4.06472	4.08153
TGCGAGAGGGAAACATCCAG	BRDN0001314288	2.72844	3.02973	3.47881	3.50718	1.80305	2.62136	0.686393	0.116182	0.536001	3.48599	0.917011	1.70227	2.91087	2.81077	2.61761	1.22341	1.10149	1.3002	2.91887	3.19895	1.35831	3.12237
TGCGAGTAACAGAACCAGGG	BRDN0001313406	2.83043	3.44929	3.22807	2.99888	3.11471	2.75444	0.465488	0.386806	0.338767	2.80485	1.40733	1.89359	2.79486	2.55891	3.58198	2.52313	2.43768	2.36499	3.29609	3.29642	2.80077	3.16432
TGCGAGTCTTCTTGTTGTCG	BRDN0001278738	3.97853	3.10012	2.79261	2.50826	2.8309	2.52529	2.71915	0.834077	0.27708	2.0082	3.13541	3.69828	2.94352	3.31756	3.06093	2.51931	2.71186	2.86958	3.29928	3.68373	3.67544	3.54915
TGCGATCTCACTAAGACAAA	BRDN0001253949	3.499	3.66435	2.89424	3.25114	3.28894	3.08949	0.567863	1.55033	1.41546	4.50086	1.5867	4.20811	3.34593	3.26891	3.26904	2.71866	2.64804	2.69625	3.27357	4.26987	2.58753	4.23377
TGCGATGCCTGTATAACCCA	BRDN0001270555	5.20229	4.2532	4.66551	4.29055	4.122	4.81425	1.22986	3.66503	3.98384	4.98684	3.7479	4.41431	4.49867	4.73145	4.63458	2.89083	2.88333	2.80089	4.44311	4.34665	4.61033	4.60009
TGCGATGTAGAAGACAGACT	BRDN0001258379	4.25852	3.60022	3.6469	3.33398	2.88382	4.20181	1.40603	1.02453	0.799991	2.31215	3.03355	2.83974	3.61025	3.70899	4.10234	2.48062	2.53204	2.58698	3.21062	3.4676	3.72851	3.90719
TGCGATGTTCCAAACAGCCC	BRDN0001261381	4.5443	4.36891	4.60063	3.0181	3.83732	2.69827	0.686393	1.3592	0.777891	3.21097	3.4618	3.25358	3.95864	4.06485	4.24968	4.50033	4.47878	4.38853	3.85527	3.83738	3.99135	3.98338
TGCGCAGAGGACTTTATACA	BRDN0001273980	4.39643	3.74565	3.43529	4.24643	4.10993	3.83989	0.708973	0.764561	1.61564	3.3965	4.0328	4.06552	3.61025	3.72831	4.13408	1.45658	1.48915	1.52421	3.41549	3.47951	3.50747	3.72297
TGCGCAGATATGGTTCCACG	BRDN0001285432	3.12861	3.74345	3.79923	3.69202	3.66109	3.78908	0.974275	0.476494	0.245219	2.95568	2.8962	3.15065	3.75295	3.65952	3.62977	3.89831	3.82841	3.90175	3.76822	4.0156	3.15623	3.3147
TGCGCAGTCTCTTTGTGGAG	BRDN0001251773	3.52412	4.10872	3.38801	2.92954	2.61451	2.74594	2.67395	2.11321	3.84194	3.57492	3.61801	4.24908	3.23489	3.68199	3.58963	3.68176	3.58744	3.44411	2.91887	2.12745	2.20364	3.95578
TGCGCCAAATGCGTTCAGAG	BRDN0001312071	3.15387	4.08288	3.24674	3.87441	3.91797	3.36952	1.64726	2.8266	1.19969	3.26687	3.35226	3.88318	3.23489	3.23892	3.76657	1.49591	1.72393	1.52421	3.52847	3.23452	3.79304	3.63121
TGCGCCAGCTACGAGGACTA	BRDN0001259762	4.16755	3.43028	3.51887	2.9346	2.60308	3.20562	1.14959	1.37484	0.212638	2.76454	1.63547	2.41914	3.1777	2.70259	3.06093	1.91691	2.02543	2.09755	3.20043	2.12745	4.24065	2.82393
TGCGCCCAGAGCTACCACTG	BRDN0001243514	4.10972	3.41931	3.82609	3.88491	4.23742	3.66833	4.15217	1.08282	0.732649	3.96293	2.68537	3.98048	4.56707	4.07243	3.97374	3.65594	3.6266	3.75002	4.06273	4.53101	4.61221	3.59076
TGCGCCCGAACTCTTCGTTG	BRDN0001287436	3.82749	4.40551	3.42127	3.00852	3.45395	3.22104	3.2095	1.04422	1.74657	2.51529	3.27124	1.41598	3.47439	3.36771	3.13949	4.8184	4.83221	4.8797	4.47869	4.33358	3.96211	3.48989
TGCGCCCGGAGCGATGAAGA	BRDN0001273131	3.49335	4.07241	3.69042	2.84059	2.42623	2.99581	0.172395	0.323759	0.509423	1.91552	1.63547	2.21918	3.84225	3.184	3.59217	2.13689	2.07884	2.15611	3.58964	2.61152	3.17164	3.09371
TGCGCCCGTACCCACCGTCA	BRDN0001261976	3.57843	3.71008	3.62667	2.92445	2.87909	2.7331	1.27596	1.63067	1.34205	2.49572	2.29394	2.26252	3.53457	3.5952	3.05726	2.11179	2.01703	1.91744	3.1377	3.64196	3.82588	3.21842
TGCGCCGACTGCGAGGCCAA	BRDN0001266751	4.35503	4.3632	4.39956	4.31795	4.124	4.68126	5.57005	2.87688	3.4426	2.93404	2.64306	4.11808	3.9099	4.22304	4.05522	2.76769	2.71186	2.74157	4.66323	4.18151	3.73889	3.61618
TGCGCCGCCACCAACGCGAG	BRDN0001251362	2.61868	2.3631	2.60688	3.67396	2.30445	3.18061	1.70457	0.25783	0.397924	1.76019	2.25701	1.96748	1.76076	1.80338	2.42575	1.67793	1.43346	1.44814	1.96785	2.05767	2.4426	2.36565
TGCGCCGCGTATCAACAGGG	BRDN0001268600	2.94236	3.48129	4.18259	2.7284	2.05878	2.79621	1.57535	1.68184	3.68156	3.52994	5.56534	3.18484	2.80822	3.55519	3.52192	3.27687	2.99655	3.15447	3.28969	2.66464	2.81393	3.65593
TGCGCCTTACTCGTTAACTG	BRDN0001317437	4.99428	5.14831	4.6253	5.28331	5.26	5.19757	4.23035	2.86586	2.26643	3.8691	4.16659	5.45438	4.76959	4.82976	4.97851	4.23922	4.33336	4.26315	4.90841	5.8723	4.68203	4.66971
TGCGCGAGTTGGTACACACG	BRDN0001291928	3.26733	4.23454	3.02671	2.80231	2.71883	1.93897	0.686393	0.417326	0.509423	1.39865	1.67334	1.85872	2.72614	2.75534	2.83493	5.07497	5.11144	5.0643	3.34319	1.95053	3.41121	2.57712
TGCGCGATTTGATGGGACAG	BRDN0001246738	3.32566	3.84123	4.40195	3.59937	3.97895	3.96966	4.3537	1.99678	0.338767	2.48584	4.04909	3.47469	3.77126	4.31537	4.10234	3.65594	3.63348	3.54799	4.16413	4.10863	4.54674	3.93977
TGCGCGCAGTCCGACTTCCG	BRDN0001286221	4.73211	4.36749	4.82311	4.2586	4.1654	4.38814	1.26075	1.3592	1.00415	5.23639	3.88935	3.99018	3.95264	4.18684	4.04783	3.05256	2.96852	2.98445	4.77508	4.0074	4.08657	4.39515
TGCGCGCGACCACGTACACG	BRDN0001250246	2.82595	3.46538	2.72573	3.20577	3.0276	2.20392	0.266738	0.2237	1.19969	1.25475	3.21137	2.26785	2.10186	2.09144	2.18434	3.92016	3.99692	3.9956	3.21401	2.74082	2.32806	2.32923
TGCGCGCGTGGATCAGCGAC	BRDN0001257392	3.75152	4.49445	3.94193	3.34924	2.58576	3.42648	2.57294	0.56093	0.110233	2.55836	2.57967	1.77889	2.91499	3.28531	3.01241	2.75153	2.73764	2.81004	3.89163	2.76047	3.24632	3.12944
TGCGCGGCCAGCGACGACGT	BRDN0001271405	3.5324	2.59041	2.037	2.67492	0.958028	1.77319	0.235971	0.116182	0.110233	1.15848	1.71931	1.71012	2.2528	2.59092	2.15025	2.21909	1.9213	2.0417	1.95174	3.1439	2.79415	2.46969
TGCGCGGGGAGCGTTCCTAC	BRDN0001271134	3.53515	3.39432	3.82963	4.00294	3.57593	3.04514	2.0435	3.4457	0.245219	2.88223	2.23186	3.0273	2.92729	3.6109	3.12552	2.08625	2.31633	1.92868	3.45319	3.24502	4.70163	2.87535
TGCGCGGTTAGTCCTCACGA	BRDN0001297535	4.53609	4.37034	4.30728	3.19737	3.94312	3.77453	1.26075	2.93604	1.28051	3.69345	4.6723	5.25356	4.4973	4.54246	4.33106	3.27687	3.37392	3.49415	4.33231	4.36281	4.05921	4.73148
TGCGCGTACTCCTCGAAGGG	BRDN0001243712	4.64572	3.84123	4.22895	4.55184	4.64394	4.2567	2.71357	1.76725	0.732649	3.82862	3.73453	4.0062	4.07005	4.24668	4.36415	3.77263	3.72267	3.69183	4.42571	4.46367	4.6216	4.09605
TGCGCGTCCTGAGTTCATGG	BRDN0001290170	4.7333	4.96336	4.96277	4.56333	4.95961	4.51362	2.24235	2.70817	0.685943	4.52278	5.15876	3.73721	4.60711	4.47257	4.73345	3.52518	3.39998	3.53885	5.11159	5.10803	5.05737	4.45552
TGCGCGTGGACACCAAGTCG	BRDN0001296055	2.85264	3.83505	3.24143	3.39037	3.29606	2.86847	0.438717	0.788107	0.482345	3.21097	3.30781	2.91636	3.05606	2.71717	2.51419	1.81486	1.76962	1.89469	2.62061	3.17352	3.82913	2.91685
TGCGCGTGGGGTTCTTATGG	BRDN0001246729	3.482	4.03517	3.19274	3.04645	3.54937	2.91091	0.753101	1.26166	1.16606	4.15136	4.49863	5.07972	3.1253	3.58729	3.45926	2.30575	2.42821	2.33995	4.2391	3.56302	2.71221	3.28332
TGCGCTCCACCTCATAACAC	BRDN0001261805	4.03011	2.65731	2.63954	1.72442	1.73135	2.49518	0.266738	1.61758	0.368648	3.44066	2.38233	4.3366	2.60889	2.56966	2.61261	1.88764	1.82358	2.09755	2.53124	2.85948	3.32654	3.15047
TGCGCTCTGAAACCTCAGGT	BRDN0001289826	2.7188	3.5126	4.25685	2.64433	2.76573	2.87238	1.77046	1.06365	0.368648	2.66732	2.88414	3.49754	3.19476	3.25232	3.01998	1.17576	1.25931	1.33441	3.08325	3.57971	2.83344	3.22504
TGCGCTGTGCCAATGCCTTG	BRDN0001293970	5.04145	4.76205	4.70559	4.97455	4.99831	5.02037	6.34689	3.41199	2.0157	4.809	5.0878	4.24098	4.83523	4.88461	4.79872	5.70805	5.81668	5.66349	4.72143	4.76427	4.57599	4.23377
TGCGCTTAGAATTATCAATG	BRDN0001292017	4.58466	4.37602	4.99626	5.10271	5.24996	4.68126	5.86719	1.79076	1.21622	5.68925	3.15561	4.28893	4.40212	4.84312	4.76758	3.85208	3.85809	3.8946	4.12514	4.42724	4.80901	4.53229
TGCGCTTGACGCCCCCACGT	BRDN0001276963	4.51117	4.46807	4.62019	4.4298	4.57685	4.28777	2.30298	1.02453	2.4868	4.04263	4.20587	4.16736	4.28118	4.60389	4.81296	4.4984	4.60038	4.55826	4.65703	4.34827	4.65488	4.16311
TGCGCTTTGCGCTCTCAACG	BRDN0001247047	3.74915	3.44929	4.06427	3.89534	3.47918	3.74923	1.39214	0.666336	1.21622	3.43296	3.09761	3.10078	3.44903	3.19446	3.65673	3.55342	3.35239	3.37594	3.54199	3.82809	4.5007	3.39911
TGCGGAAAATGAAACGTGGG	BRDN0001296859	4.5926	4.57945	4.43372	4.67044	5.2924	4.63942	0.974275	4.08659	0.885153	4.08252	5.76321	5.32301	4.86323	4.30253	4.47297	4.13594	4.27822	4.34724	4.9157	4.58161	4.42556	4.15965
TGCGGAAGCGCGCTCCAGAG	BRDN0001315562	3.35084	2.739	3.58115	3.29513	3.38553	3.43972	0.592361	0.811275	0.562099	3.85574	2.90019	3.20164	2.43033	3.57933	3.30667	2.78049	2.91304	2.85786	2.47031	3.00251	3.29873	2.71523
TGCGGACAACAGCTGCGTGT	BRDN0001256889	4.33938	4.78681	3.99496	3.9338	4.13991	3.98057	0.857853	1.06365	2.78707	3.38325	3.94071	4.33152	4.1404	4.27324	4.36564	2.95997	2.84589	2.9407	3.1448	3.4676	2.65487	3.98338
TGCGGACACAGAAGGAACAG	BRDN0001246468	3.60222	3.61952	3.95658	4.01495	3.2418	4.12359	2.62136	0.614596	1.13161	4.65765	3.34348	3.36215	3.78258	3.35222	3.60733	3.8307	3.81273	3.8376	3.55539	3.73679	3.53156	3.76447
TGCGGACCACAATGTGCTCG	BRDN0001253842	5.05012	5.1358	5.28915	5.31279	5.47047	5.30491	7.39482	1.69436	1.71203	4.90946	5.73104	4.49033	5.21295	4.98741	4.88935	4.78545	4.80747	4.77305	5.14564	5.22228	5.6166	4.57439
TGCGGACCCTGAAGGCTCCG	BRDN0001263307	4.6809	4.59903	4.82134	4.85675	4.82092	5.18269	1.02914	3.60664	1.72363	4.44329	4.27984	4.1166	4.50278	4.27159	4.09877	3.30814	3.23603	3.18526	4.39772	4.68807	4.04812	4.23705
TGCGGACGTTCAAGCAGGTC	BRDN0001278009	1.5889	1.63367	1.98711	1.53731	1.62231	1.99743	1.16601	0.942974	1.31161	1.48056	4.73519	2.83974	2.1234	2.50951	2.37942	3.29035	3.33223	3.54434	1.46475	2.14998	1.37616	4.0483
TGCGGAGACTAGTCACGCCC	BRDN0001263405	3.41493	3.27767	3.81897	3.16756	3.2996	3.01007	1.02914	0.447213	0.821758	3.59114	2.77517	3.52003	3.71563	4.10606	3.7889	4.66035	4.65822	4.73993	3.78651	3.68116	3.64264	3.18485
TGCGGAGCAGCATCTCGCCG	BRDN0001261164	3.78193	3.39991	3.2573	3.6526	3.02331	2.86847	0.517584	1.19276	2.07127	3.20797	3.39538	2.15739	3.72034	2.85099	4.18548	1.98484	2.19505	2.1892	3.0112	3.97201	3.89869	3.17119
TGCGGAGCAGGCGATGCACT	BRDN0001278739	2.58193	1.6049	3.05423	1.84769	1.09492	1.91642	0.139525	1.02453	1.19969	3.11805	1.71023	1.24286	2.3835	1.52271	2.04286	1.16604	1.23055	1.17363	1.17655	1.78768	1.34024	2.75238
TGCGGAGGGAGATAATTGAG	BRDN0001274089	4.32039	3.99878	4.36702	3.89274	4.58849	4.16881	2.75214	2.43743	2.07127	5.59929	3.58611	3.04912	3.61786	3.72109	3.59977	8.83231	8.69487	8.71096	4.5148	3.39716	3.83881	3.71828
TGCGGATCATATCATCACCA	BRDN0001270622	3.84974	3.89568	4.16867	4.16256	4.06688	3.60863	2.73574	0.900396	0.426617	4.0776	3.54585	3.58549	4.13334	3.77783	4.17874	3.97686	3.81878	3.87294	3.55539	4.69957	3.38059	5.12049
TGCGGATGTGCACCCCGCTG	BRDN0001308445	4.39945	3.94241	4.74459	4.06893	3.66934	3.96784	2.12971	1.24474	2.29005	4.06769	4.20264	3.95758	4.51506	4.684	4.45911	3.42278	3.66203	3.46549	4.39474	4.59945	4.16053	4.114
TGCGGCACATGTCATAAGTG	BRDN0001254376	3.91873	3.40548	3.16496	3.77343	3.57007	3.42382	2.31775	1.42075	0.245219	3.47604	2.43838	3.20164	3.51569	3.15574	3.47587	2.99333	2.98584	3.01377	3.40664	3.74914	3.36279	3.38143
TGCGGCATGTTTGAAATGTG	BRDN0001269142	5.29034	5.46075	4.8959	5.31667	5.15038	5.24434	12.3726	3.80433	4.25978	4.85675	5.18028	5.55148	5.13558	4.89533	5.0834	4.1247	4.05855	4.05323	5.50239	4.39774	5.52157	4.80404
TGCGGCCCAGACGTGTTCAG	BRDN0001243503	4.35503	4.94913	4.57447	5.04884	4.57539	4.49852	2.30298	2.49579	3.27126	4.28844	4.08641	3.90214	4.85896	4.45238	4.578	3.92737	3.89293	3.92017	4.24572	4.73477	4.6658	4.46395
TGCGGCCCAGCCTCATAACA	BRDN0001295828	5.13864	5.31149	5.64185	5.42051	5.58967	5.0629	3.15709	7.83423	2.72489	3.96649	4.52346	5.41231	5.09709	4.91127	5.0244	4.1272	4.15354	4.09748	5.24074	5.18276	5.63154	4.54822
TGCGGCCCGACATCGCCCTG	BRDN0001310593	4.99528	4.60993	4.76509	4.95474	4.76686	5.37961	1.63552	2.8209	1.00415	3.75029	4.6723	3.77324	4.85896	4.5315	4.44933	4.37831	4.451	4.25759	4.8842	5.57702	4.92722	4.27583
TGCGGCGAACGACACAAACA	BRDN0001242466	4.34879	3.77822	3.62871	3.16325	3.67207	3.66833	1.78116	1.87013	0.45475	3.40439	1.87365	3.20164	3.40574	3.2623	3.35237	3.24721	2.97504	3.07828	2.4067	3.66561	3.10363	3.76901
TGCGGCGACTCAGGCTGCTG	BRDN0001281599	5.42241	5.77987	5.53032	5.73985	5.55449	5.90272	3.04175	2.21227	2.53372	5.19831	5.01133	4.84329	5.38404	5.66258	5.42094	3.94026	4.00011	3.88165	6.1549	6.67684	5.66277	5.01554
TGCGGCGCATATACAACTCA	BRDN0001251371	3.15744	2.86968	2.92106	3.53746	3.94765	3.585	4.21466	0.666336	0.145182	3.48599	3.73677	2.53853	2.89843	2.80623	3.48136	2.79317	2.6803	2.83713	3.27033	4.12198	3.01528	3.29595
TGCGGCGGTAGTATGGGAAG	BRDN0001253233	3.12861	2.25618	2.42677	2.83518	2.79617	2.31727	0.465488	0.355627	1.24872	2.45577	2.16033	1.35722	2.57282	1.89172	2.20441	1.30539	1.15604	1.09599	2.17642	2.89991	1.98845	3.71828
TGCGGCGTAATGCTTGAAAG	BRDN0001317438	5.01609	5.05482	5.17819	5.51484	5.87279	5.57822	3.96552	2.87688	1.13161	4.66204	4.60409	4.59364	5.12583	5.02109	5.07615	5.68442	5.58603	5.6542	5.55602	5.88634	5.20697	4.86467
TGCGGCGTGGGTTTCCGCGA	BRDN0001302297	4.2635	3.77607	3.72507	3.37555	3.37548	3.76615	3.98877	1.3903	0.92592	4.30259	2.76644	2.98265	4.25215	4.01656	4.19555	3.73203	3.80787	3.76734	4.35852	4.44101	4.05368	4.3105
TGCGGCTAGACGACACACTG	BRDN0001265902	2.91307	3.43301	3.09012	2.42433	3.48854	3.21181	1.63552	0.25783	0.368648	1.50033	3.68673	1.27496	2.85188	2.96532	3.18061	3.15931	3.16751	2.86958	2.85964	3.19895	2.69097	3.10092
TGCGGCTGTAGGGGTCGAGC	BRDN0001282088	3.47915	3.52289	3.32162	3.7333	2.81612	2.82877	0.640143	4.42937	1.48532	3.27837	3.69366	2.9265	3.19476	3.16285	3.1974	1.49591	1.57745	1.24731	3.03434	3.79035	3.14065	4.0143
TGCGGCTGTCGCGCCCGCAG	BRDN0001273794	5.19882	5.19168	5.22535	5.46583	5.76406	6.00955	2.6273	3.26452	1.79139	4.96743	5.25242	5.10821	5.44661	5.38977	5.43091	4.63767	4.83937	4.69044	5.14209	4.95011	5.31154	4.31361
TGCGGGAGTCATGCCACGTG	BRDN0001241729	3.26733	3.55331	3.11937	2.50826	2.82599	3.45284	0.438717	1.13883	0.637673	2.3937	3.18867	1.39666	3.76442	3.13417	3.09	2.5345	2.26408	2.47259	3.25727	2.84114	2.62533	3.19162
TGCGGGGAGCTCTCTTAATG	BRDN0001317439	5.6838	5.48067	5.65439	5.67928	5.93567	5.813	3.42259	6.03628	1.09633	4.8974	6.03723	5.65522	5.4323	5.84402	5.827	5.70722	5.62177	5.67062	5.48009	6.02229	5.94203	4.86042
TGCGGGGCGATCAGACACCC	BRDN0001272915	5.2152	5.00707	4.73139	4.90141	5.553	5.14359	4.04532	2.17703	2.34369	4.61294	4.38485	5.03199	4.86323	5.32462	5.20711	3.98656	3.98297	4.06091	5.35698	5.5596	4.72096	4.61277
TGCGGGTCACCATGTAAGTG	BRDN0001289782	4.26185	4.83508	4.59855	3.58333	3.52231	3.62727	2.36117	0.505192	1.82411	3.46602	4.49995	3.4608	3.50206	3.37078	3.60481	2.99058	3.09756	3.16639	3.70231	4.19782	3.57856	3.53855
TGCGGGTCTGAGTCCCCAGT	BRDN0001286351	2.82145	3.69878	3.04816	2.60674	2.77595	3.21181	0.465488	0.942974	0.27708	3.25237	3.67745	2.81812	3.31194	3.32075	4.11477	1.95692	2.12645	2.15611	3.17288	2.41471	2.41696	2.42437
TGCGGTACTCAATGTCGTGT	BRDN0001265321	2.89178	3.53818	3.77738	2.22376	2.82106	3.35002	1.68192	0.323759	2.25848	5.1166	1.71931	3.2482	3.00282	3.49442	2.91019	1.99036	2.05853	1.94538	2.87681	2.48728	3.58625	3.13649
TGCGGTAGGGGCCCTCACAG	BRDN0001265243	3.40294	3.37741	2.78168	3.0925	3.79273	2.70267	0.41144	2.80944	0.509423	3.09548	1.94505	2.11664	2.22651	2.51508	2.57198	3.56641	3.7097	3.44997	2.72861	3.1439	2.92722	2.58744
TGCGGTATAAATATAGGACA	BRDN0001295897	3.19617	3.20925	2.04921	3.31857	3.17773	2.92603	2.0699	1.71907	0.94588	2.29527	2.16698	3.71203	2.83892	2.93653	3.59217	2.57547	2.53498	2.55106	3.14125	1.6679	3.62409	2.93312
TGCGGTCAATAATACCAGGG	BRDN0001280520	2.89606	2.60016	2.69886	2.38045	2.72412	3.47872	2.6273	1.32741	0.179304	4.16226	1.68265	2.31492	2.63911	2.63253	2.90611	1.45658	1.6979	1.81818	3.42135	2.633	3.23169	2.7706
TGCGGTCCGACCACTCCGTG	BRDN0001291492	5.46556	5.36679	5.18374	5.35212	5.32669	5.51271	3.2677	2.73265	1.94804	4.82084	5.43295	4.55167	5.20034	5.22272	5.24879	4.01932	4.11963	4.10493	5.44237	5.65325	5.40252	4.75455
TGCGGTCGTAGGTCCACGAA	BRDN0001247943	3.54336	3.79317	3.16215	3.59937	3.53741	4.10543	0.61645	0.740625	0.308253	2.41989	4.6296	2.74361	3.08195	2.45836	3.18735	2.11179	2.12255	2.1892	3.04578	3.15879	3.24632	2.82393
TGCGGTGACGATACTCGAAG	BRDN0001240572	3.89325	4.16563	4.44878	3.78188	4.6906	4.24619	1.14959	1.49417	6.51725	6.83409	3.94845	4.84329	4.54861	4.87922	4.40231	5.5512	5.50954	5.4746	3.95162	4.12767	3.72851	3.85691
TGCGGTTGTAAGTTGCTCGG	BRDN0001295591	5.19709	4.86369	5.31719	4.81203	5.25179	4.49345	4.38208	2.80944	1.23256	4.3401	4.29965	4.26782	4.91561	5.17951	4.85589	4.71886	4.76674	4.69702	4.51754	4.99436	4.60466	4.79739
TGCGGTTGTTGTCCATAGAG	BRDN0001284838	3.47915	3.06887	2.58188	2.88836	3.6106	2.88016	0.438717	2.85475	0.397924	1.76019	4.39763	2.33028	2.76777	2.46988	3.0162	2.23313	2.04621	2.35669	2.898	3.28967	3.29404	2.62798
TGCGTACACATCAGACTTGG	BRDN0001265696	3.52689	3.32252	3.17613	3.04645	3.47918	2.63062	1.9518	2.16809	0.482345	2.53459	3.11147	3.29068	3.19815	3.13054	3.09717	2.42057	2.77297	2.86666	3.02282	3.83274	2.85905	3.70413
TGCGTAGGACACACACCCGG	BRDN0001300401	4.32357	4.2777	3.66486	3.51057	2.9709	3.59923	0.731206	2.41492	0.612919	4.1576	2.71744	2.92313	3.99804	4.12258	4.07897	3.7004	3.711	3.75791	4.16937	4.54241	3.90178	4.35344
TGCGTATGGTCACATAAGAG	BRDN0001298605	4.25686	2.8737	3.92215	3.57037	2.59156	3.78078	1.4469	0.505192	0.0744164	4.24954	3.84856	1.85872	3.13593	2.74589	3.22058	2.6952	2.49019	2.49545	2.75671	3.53477	3.3493	3.15047
TGCGTATTATGACCCGACTG	BRDN0001272916	4.81022	4.88677	4.77431	4.61945	4.46129	4.20802	2.01659	2.46691	3.71974	4.47111	3.89737	5.58867	4.59688	4.53699	4.92507	4.41262	4.356	4.4454	4.57654	5.06915	4.01717	4.81286
TGCGTCAGTTAGATCGCCAG	BRDN0001251216	4.63294	4.52675	4.76231	4.41899	4.31304	4.76987	3.0373	1.77905	1.18297	4.00852	5.3817	3.493	4.21418	4.80039	4.72652	2.55327	2.70142	2.82816	4.14654	4.64245	4.81393	4.03706
TGCGTCCCACAAAATAGAGA	BRDN0001250653	2.42479	1.50466	2.79986	2.34285	2.26872	1.73933	0.266738	0.2237	0.27708	2.18353	1.54646	1.71012	2.47569	2.07644	2.28203	0.9677	1.25931	0.94917	2.88107	2.05767	2.5007	3.95179
TGCGTCCCAGACCTTCACAG	BRDN0001279377	2.35804	2.78246	2.93429	2.55506	2.67582	1.56668	2.05235	1.04422	0.110233	2.65414	1.66396	2.76637	2.83892	2.80168	2.65699	1.88764	1.80906	1.58941	2.85097	1.72903	2.71922	2.99642
TGCGTCGCTCACCCTATCTG	BRDN0001247064	2.65957	2.72124	2.71428	2.79675	1.77275	3.28697	0.640143	7.28028	0.94588	1.93744	2.39372	3.33956	3.01824	2.79253	2.76906	4.15204	4.04313	3.97542	3.15891	3.28628	2.39086	3.38143
TGCGTCGGAGGACACGACCG	BRDN0001277516	4.67717	4.92993	4.93178	4.76162	4.96297	4.75512	2.41022	3.78105	2.44534	4.47362	4.8157	3.82655	4.76503	4.83423	4.85695	4.57017	4.59686	4.67049	4.83342	5.01496	5.2656	4.14925
TGCGTGACGTCGGGTCCGAG	BRDN0001254105	3.16811	3.95956	3.94356	3.5801	3.07802	3.49403	0.465488	2.88236	0.8432	5.44014	2.82228	2.91975	3.36111	3.36462	3.29735	4.4838	4.51947	4.46772	3.31511	3.71429	2.94527	2.96511
TGCGTGCCTGAACCTCACAA	BRDN0001301764	2.85704	3.43028	4.01065	3.13272	3.87583	3.29573	0.955512	0.476494	0.92592	4.18839	3.0299	3.82294	4.0811	3.59783	3.70685	3.4043	3.43191	3.35734	4.17111	4.02984	4.72967	3.77805
TGCGTGGAAAGGCATCACCC	BRDN0001287861	4.54839	4.42484	4.30218	4.94348	4.34428	3.87734	2.10438	2.68954	0.821758	3.16526	3.42065	3.22374	4.57099	4.36559	4.76758	3.03665	2.93772	2.97635	4.56731	4.48892	4.51084	4.81286
TGCGTGGCGGCCTGAAATGG	BRDN0001311777	4.26516	4.26856	4.31741	4.38239	4.34771	4.49472	1.92312	1.3903	2.7016	4.73791	5.02969	3.23194	3.96462	4.65148	4.23999	3.33007	3.34066	3.39227	3.8596	4.09901	4.17589	3.88646
TGCGTGTTCAACGGGAACGC	BRDN0001301222	3.65119	2.98206	3.6826	2.77997	2.76573	3.2899	0.41144	0.476494	1.19969	3.01873	2.28174	2.10478	2.2593	2.80168	2.84349	2.91715	2.81474	2.79168	3.34319	2.00097	2.43411	2.86691
TGCGTGTTCCACGGACATGG	BRDN0001294659	3.27722	3.79529	3.91882	3.57362	3.41198	3.65477	3.84581	0.666336	1.00415	4.09883	3.00414	3.2696	3.87858	3.82794	3.69033	3.1346	3.37227	3.42439	3.98566	3.12128	3.3127	3.88646
TGCGTTACACATAACACGTG	BRDN0001258700	3.54336	3.78037	3.78835	4.22591	3.83732	3.36952	1.27596	0.921842	2.99294	3.15594	4.08641	3.89355	3.70138	3.73549	4.03668	2.21439	2.40909	2.45715	3.50933	3.31979	3.86749	3.70413
TGCGTTCACAAGAACCAATG	BRDN0001312815	3.94584	4.67825	4.72854	4.64903	4.54881	4.61978	2.30298	1.00457	0.612919	3.80695	3.78296	4.99312	4.24725	4.6426	4.30341	2.92869	3.07549	2.9407	4.78989	4.29367	3.99135	4.33825
TGCGTTCAGCATTTACGACA	BRDN0001242994	3.27064	3.31662	3.74772	4.20091	3.34492	3.95683	2.08725	0.788107	1.37187	2.91943	2.41622	3.04603	3.94862	3.33342	3.48684	3.38348	3.45074	3.39633	3.86175	3.57417	3.66095	4.33213
TGCGTTCTTCACTAACGTTG	BRDN0001277203	4.99228	4.97932	3.80104	5.00497	4.81721	5.10339	2.21106	1.88112	0.94588	4.97981	5.02878	4.64469	5.26475	5.18039	5.03284	4.1921	4.37748	4.24865	5.24074	4.31709	4.76227	4.99049
TGCGTTGCTGACCACGTCTG	BRDN0001261911	3.82749	3.6362	5.12295	3.9057	3.17773	2.43299	2.84681	1.1204	2.7016	3.18372	3.37542	2.95979	3.89328	3.44565	3.33426	4.4249	4.56842	4.5095	3.27033	3.43434	3.63154	3.36354
TGCGTTTACAAACTGACCAT	BRDN0001306371	3.71319	3.4027	3.9727	3.63092	3.40212	3.50414	1.40603	0.788107	0.482345	3.25819	3.30178	4.58513	3.80052	3.88716	4.12006	3.98517	3.91343	3.83611	4.04574	3.31979	3.51956	4.36548
TGCGTTTAGATAATGACCAG	BRDN0001260252	2.9215	2.50996	1.92884	2.19027	3.49164	2.27654	0.731206	0.716284	0.482345	2.44561	2.75766	1.03365	2.14462	2.59092	2.45955	3.22163	2.98584	3.04768	3.74268	3.67858	1.4112	2.43584
TGCGTTTCGCCGACGCACTG	BRDN0001248534	4.90359	4.62552	4.54136	5.12504	5.34396	5.3672	3.64382	1.00457	1.34205	5.36394	4.29054	4.45691	5.17048	5.15295	5.16761	4.54133	4.61853	4.65703	4.93633	4.97661	4.79249	3.91541
TGCGTTTCTATGACACCCGG	BRDN0001252799	1.79562	2.50478	3.34161	2.11194	2.97977	3.08612	1.01108	1.1204	0.338767	2.40423	1.71023	1.16506	2.59354	2.58033	2.83063	2.55699	2.62336	2.83415	1.81587	2.46349	3.02662	2.65765
TGCTAAAAGGGAAAAACCTG	BRDN0001267383	3.31929	2.86159	3.64287	2.82431	3.17	3.48894	0.663453	0.740625	1.04173	4.41102	3.58859	2.22467	3.32749	3.68447	3.81525	1.5342	1.45848	1.84215	2.81133	3.28967	3.36726	3.87808
TGCTAAACAGAGAATACAAG	BRDN0001278467	1.38459	1.30455	1.51896	1.25906	1.41563	2.0328	0.465488	0.0397759	0.179304	0.915071	2.28785	3.28018	1.33797	1.83937	1.37415	0.259679	0.36007	0.3402	1.04599	1.1017	1.3034	3.34542
TGCTAAACCCCCTATCGATG	BRDN0001262418	4.40698	4.37602	3.98863	3.9338	4.65089	4.46136	1.70457	2.42996	1.07836	3.50569	4.56308	4.29285	4.15092	3.69678	4.08078	3.11199	3.10352	3.18994	4.06647	4.69957	3.78972	4.21725
TGCTAAATGCGGCTTCAGGG	BRDN0001284216	2.49424	2.45729	2.49975	1.89002	1.86179	2.42236	0.61645	0.417326	0.732649	2.79687	2.14019	1.51785	2.88588	3.0788	2.87305	1.73163	1.70837	1.76273	2.55277	3.32309	2.85269	3.08645
TGCTAACCTCTCCTTTCATG	BRDN0001264797	2.91729	2.90943	2.57767	3.00371	2.82106	3.02771	0.708973	1.92426	0.245219	3.53713	3.05163	2.02523	3.37015	3.19792	3.30357	1.5342	1.6714	1.76899	2.59489	3.08666	2.83988	3.5753
TGCTAACGTCCCCAACACAG	BRDN0001294040	3.09174	2.9633	3.58954	3.9514	3.04037	3.45284	1.24539	0.921842	0.338767	2.9485	4.1929	2.79985	3.84657	3.6109	4.0046	2.93729	2.78538	2.65285	3.31826	4.17604	3.63154	4.17341
TGCTAAGAGGGCTCACCGGG	BRDN0001241051	4.11156	4.17382	4.86515	4.15173	4.79979	4.56163	5.03039	1.00457	1.13161	3.35638	3.21459	3.2696	4.01926	4.14072	4.37157	3.559	3.61413	3.42241	4.25067	4.28352	4.22103	4.12112
TGCTAAGAGTGTCGGTGCCG	BRDN0001241530	2.86581	2.84119	2.98601	3.58977	3.63045	3.44235	1.082	0.505192	0.145182	2.08877	2.34762	3.25626	3.40574	3.66955	3.60984	2.42873	2.33334	2.48406	3.09431	2.7702	2.83988	2.91685
TGCTAAGATTCGAAAGATCG	BRDN0001285264	5.64679	5.93476	5.34345	5.32151	5.65549	5.583	2.7247	2.15908	2.35119	5.09319	4.74077	5.8418	5.52489	5.49151	5.3363	6.26854	6.24693	6.27502	5.58961	5.16259	5.46223	4.98855
TGCTAAGGGAGATAAAGCAA	BRDN0001295981	3.33199	3.64093	4.38398	2.77433	2.35985	3.39693	0.731206	0.614596	1.16606	3.09223	1.96044	2.04398	3.0635	2.95305	2.85623	1.73163	1.83318	1.43243	3.21062	2.82256	2.30961	3.70886
TGCTAATGACTCCAGAAACA	BRDN0001286406	2.14423	3.19001	2.21552	2.14728	1.64478	2.19146	1.4469	0.323759	0.338767	1.75197	3.03355	1.57913	1.85818	1.97495	2.50342	2.0759	1.92579	2.0103	2.78428	2.09685	1.8925	3.64609
TGCTAATGAGCATTGACCAG	BRDN0001316101	2.13701	1.94802	2.33999	2.20711	1.89029	2.36801	1.16601	1.52252	1.18297	2.70615	3.36966	3.86044	3.33366	3.37997	3.63717	1.83953	1.93918	2.02609	2.65585	2.1648	1.77634	3.36354
TGCTAATGGTGCATGCGTCG	BRDN0001242049	4.47298	3.92118	4.76878	5.16222	4.99175	4.87495	2.78439	2.04644	1.07836	5.56509	3.66105	5.93724	4.64979	4.50093	4.72537	4.2938	4.42109	4.29824	4.79667	4.85276	4.73313	3.91541
TGCTAATTACACCATTGGTG	BRDN0001268471	3.244	4.54453	3.99338	4.48608	4.19044	4.51237	3.78866	2.44485	3.52119	3.19286	3.05163	3.84627	4.54196	3.91272	4.27679	3.86114	3.96563	3.93418	4.24572	4.77759	4.77073	3.95976
TGCTAATTGGAATTGCTGCG	BRDN0001263238	4.09861	4.12232	4.05824	4.09631	3.73366	4.68237	0.955512	1.84789	2.42415	4.3152	4.14485	3.48387	2.98333	3.37078	3.44527	2.60814	2.36676	2.64946	4.24407	4.77155	3.70045	3.51172
TGCTACACAGTCTTCTGGAT	BRDN0001307966	4.82489	4.79532	4.86083	5.14921	5.06128	4.46006	2.17907	2.93604	1.28051	5.1206	4.48006	5.56074	4.83305	4.74693	4.72421	4.34961	4.29394	4.33778	5.62434	4.78121	4.58177	4.50534
TGCTACCAGACCAGCTCCTG	BRDN0001276273	5.21177	5.2868	4.71328	4.92705	5.18913	4.92098	2.54183	1.82531	1.9079	4.76063	3.80445	5.70712	5.05755	4.5735	4.88831	4.46806	4.5605	4.49255	4.66817	4.63582	4.76735	4.54293
TGCTACCTTCGGGACCACCA	BRDN0001317440	5.50746	5.78415	5.3096	5.97927	5.91154	6.08479	2.51003	2.90945	2.02511	5.12458	5.33595	4.64366	5.64143	5.47731	5.57985	5.17952	5.13102	5.10884	5.42204	5.86437	5.6969	5.20164
TGCTACTACAGATTTCATTG	BRDN0001269211	3.97245	3.84943	4.19775	2.15598	2.26872	2.38453	3.22133	2.70198	1.82411	5.07188	4.48672	4.66502	3.26749	3.33342	3.40536	2.28793	2.42187	2.3896	2.92714	2.58421	2.3372	4.01047
TGCTACTATATGGGTCTAGC	BRDN0001285561	3.5917	3.69878	4.4138	4.19247	3.49783	3.91384	0.877921	0.856524	2.58553	2.76454	3.77863	5.00593	3.74602	4.18684	4.06806	4.45515	4.31207	4.46676	3.62056	4.52815	3.09827	3.61113
TGCTACTCTGACCATAGACA	BRDN0001284175	3.94997	4.36749	3.42596	3.39773	3.2418	3.33876	0.992797	0.640698	0.732649	3.44322	3.92706	2.71269	3.39102	3.22878	3.10075	2.58644	2.54377	2.58698	3.56336	3.54613	3.41984	3.96372
TGCTACTTACAAACACCCGC	BRDN0001283854	2.41288	1.09989	0.80721	1.98097	1.56453	0.919849	0.172395	0	0.145182	0.528902	0.767483	1.95432	1.38628	1.7571	1.64287	0.0849904	0.305959	0.235467	1.47606	0.65355	2.02285	2.80637
TGCTACTTCAGACAACCACA	BRDN0001246294	1.189	1.20584	1.1396	1.71267	1.51659	1.19429	3.0373	0.0397759	0.037688	1.56748	1.7373	1.02108	1.51135	1.43135	1.82678	0.125679	0.0987862	0.27123	1.48729	1.95053	2.06747	3.01182
TGCTAGACGTATTCACATTG	BRDN0001303114	3.30326	3.14743	3.06929	2.76298	1.95468	2.27654	1.0992	0.447213	1.04173	2.08222	4.188	5.16641	3.19136	2.8377	3.4226	1.82725	1.84271	1.75011	2.39483	1.82549	2.07842	3.79149
TGCTAGCCAATGATATACCA	BRDN0001308327	3.18571	3.15406	2.50862	3.39405	3.54639	2.60735	0.326372	0.447213	0.308253	1.78459	1.38469	3.23194	2.66382	2.70746	3.43963	1.48813	1.68206	1.81212	2.75206	3.16617	3.82588	3.67056
TGCTAGCTGACCTTGGCGGT	BRDN0001315414	3.73009	3.39991	3.15934	3.79587	3.67207	3.48128	1.538	0.476494	1.32691	3.24945	2.88817	4.36173	3.32129	3.3491	3.37911	1.96255	1.86627	1.91178	3.24079	2.87308	4.05921	2.6771
TGCTAGCTGATAAAGAACTG	BRDN0001288258	2.84823	3.01887	2.31493	3.19737	2.71883	3.70825	1.37812	0.942974	1.11408	3.56322	3.92314	3.30111	3.34593	3.74974	3.57171	3.16907	3.05308	3.2131	2.59489	2.633	2.32806	4.44138
TGCTAGGATTACCAGCCCAG	BRDN0001263139	3.3383	3.95196	3.48557	3.15025	3.81023	3.16156	2.27299	1.27838	3.82317	6.70984	4.0255	3.64196	3.84872	3.58464	3.58198	3.27913	3.42558	3.49604	3.94553	3.08666	3.41984	3.64609
TGCTAGGTAACAAGCGACTG	BRDN0001280836	4.71403	4.60024	5.28076	4.55513	3.81023	3.93456	1.87401	2.79208	1.98709	5.49721	4.68394	4.53409	4.71861	4.21793	4.48669	3.94026	3.69661	3.88309	4.41252	4.29704	5.26919	4.48892
TGCTAGTACGACATACCCTG	BRDN0001248986	4.20601	3.85147	4.74271	3.96384	3.52837	3.56339	1.06459	0.878627	1.49889	2.66294	2.2255	1.96748	4.12447	3.8807	4.0046	4.28933	4.2747	4.24078	4.02278	4.05393	3.77634	4.23377
TGCTAGTAGCTGCCAAGCAG	BRDN0001274674	3.62563	3.79317	3.73644	3.8207	4.17701	3.76825	0.974275	2.40734	2.66595	3.18066	3.03718	4.13566	3.8616	4.05723	4.09877	3.52138	3.32884	3.43626	3.71907	3.55741	3.65366	3.87808
TGCTAGTCAAACAGGAGCTG	BRDN0001249724	1.1608	1.48375	1.4653	1.86901	0.786695	1.02195	0.235971	0.323759	0.685943	0.489876	1.17632	0.191553	0.945144	0.945329	1.47675	1.349	1.12512	1.06576	0.309215	0.376265	0.712202	3.15047
TGCTAGTGAGCATCCAGGCA	BRDN0001288822	3.90605	3.11039	3.34161	4.00294	3.66384	3.70387	1.77046	3.17358	0.587733	2.80485	3.17884	3.17637	3.62038	4.21279	3.93622	3.02325	3.12712	3.06561	2.48158	2.81318	3.48297	3.32706
TGCTATAACTGCGGTAGAGG	BRDN0001298182	4.17814	4.93571	4.43605	4.88581	4.96632	4.80814	4.48216	2.36099	2.8988	4.03925	4.94709	4.67006	4.84498	4.76341	4.29407	5.23868	5.2256	5.28262	4.0758	4.81684	4.51084	4.38039
TGCTATAAGAGACTAACCAC	BRDN0001253965	0.363885	1.12712	0.486528	0.11155	0.367424	0.110071	0.172395	0.53333	0.037688	0.182406	0.560796	1.76389	0.737371	1.58762	1.4657	1.26042	1.2086	1.32593	1.34645	0.0959434	0.820456	3.88646
TGCTATAGTTGTCAGTCCGG	BRDN0001255851	4.30114	4.47073	4.48518	4.48781	3.97008	3.96601	0.974275	3.77812	2.57915	5.03253	4.19615	3.60666	4.34215	4.28143	4.51644	3.46105	3.44292	3.48085	4.47869	4.29872	4.34855	4.49167
TGCTATATTTGGGATCGTCT	BRDN0001311540	4.01048	3.66435	4.46823	3.98596	3.92717	4.1334	1.46027	1.21029	2.47311	3.39386	3.86297	3.06145	3.6918	4.22984	4.04412	3.6732	3.65664	3.7196	3.72856	3.97622	3.82913	4.65016
TGCTATCAGAAGAGGATCCG	BRDN0001298110	4.13168	3.08631	3.17613	3.23481	3.57885	3.28404	0.355289	1.80237	0.212638	3.45846	1.49452	2.0126	2.98725	3.32392	2.80017	2.70865	2.67498	2.72555	3.98764	2.20838	2.58753	2.82393
TGCTATCTCGTGAAGGAAGG	BRDN0001289077	3.29355	3.16724	4.35968	3.8207	3.41851	3.88704	0.235971	1.22762	0.037688	2.69761	3.73005	2.34547	3.53457	2.93238	3.61735	1.50365	1.63893	1.54627	3.83784	2.54508	3.00957	3.10092
TGCTATGAAGCGGATTGTTG	BRDN0001301011	3.49618	3.45198	3.17613	3.51057	2.90725	3.19004	0.542942	1.3434	1.32691	3.73785	2.51858	2.59048	3.16391	3.67205	3.1974	2.31458	2.17254	2.14169	3.48992	3.38771	3.43694	3.63121
TGCTATGCAGCGCATGACAC	BRDN0001281748	3.27064	2.69873	3.98228	3.08341	2.89793	3.31022	0.992797	0.834077	3.73702	2.52979	2.63349	2.10478	2.91087	3.01729	3.03501	1.90527	2.04621	1.99434	2.59489	2.77986	2.83344	2.56673
TGCTATGGCAAAGACCAACG	BRDN0001313234	3.24736	3.53055	3.44456	3.81247	3.07388	2.99581	1.13299	0.614596	0.245219	3.49833	2.30605	3.35966	3.22496	2.89439	3.02376	1.35757	1.21596	1.6244	3.67065	2.84114	3.60529	3.26415
TGCTATGTACACAAACCAGG	BRDN0001284422	3.35084	2.32246	2.97004	2.84598	1.90898	3.06578	0.41144	0.386806	0.0744164	1.93017	1.48391	1.62965	2.38944	3.08256	2.82199	3.08645	2.96635	3.07323	2.16248	2.97333	3.70399	4.71039
TGCTATTCCACCCAGCCAAT	BRDN0001261701	4.16223	4.22984	4.3731	4.10082	4.82215	4.56042	5.79449	2.9878	4.0243	4.94326	3.74346	4.3766	4.56444	4.21108	4.6783	1.77704	1.86159	2.05202	4.17111	3.50303	4.43836	4.29484
TGCTATTCGAGTGCTAGTGG	BRDN0001286276	2.62901	2.86159	2.5349	1.29101	2.91189	2.57412	0.731206	0.811275	0.562099	2.21976	3.20815	2.94989	2.27863	2.9282	2.97395	2.68842	2.60668	2.61508	1.97585	2.11223	2.3732	3.74617
TGCTATTGCACATCTCGTTG	BRDN0001278602	5.55969	6.40066	6.03155	5.86386	5.82007	5.86985	4.28585	3.27705	2.4936	5.92877	5.87254	5.28805	5.95594	5.76495	5.92148	5.06585	5.16419	5.13394	6.21943	5.59218	5.80297	5.30527
TGCTATTGGTCAGCGCATTG	BRDN0001301412	4.47584	4.43985	4.44301	4.99166	4.30777	4.71757	3.83045	1.26166	0.732649	3.78294	5.45282	3.76384	4.3829	4.51907	4.2625	4.65862	4.70209	4.69949	4.25067	4.76183	4.21361	3.90307
TGCTCAAAATTCATGAGGGT	BRDN0001286327	4.88107	5.21882	4.93096	5.48235	5.0487	5.32288	2.9452	1.27838	0.482345	4.8452	3.84649	4.42865	4.7478	4.94262	5.03751	4.12219	4.17822	4.16557	5.0053	4.92421	4.92722	4.48341
TGCTCAAACTGAGCGATGGG	BRDN0001265606	3.56235	2.8288	3.2756	3.40504	3.1505	3.45284	0.774669	1.29491	1.45778	2.41469	2.53923	2.71269	3.49656	2.87285	3.94619	3.23796	3.254	3.30439	3.56071	3.80225	4.02568	3.08645
TGCTCAAAGACCCCTACACG	BRDN0001314733	2.93821	4.42072	3.17335	2.72255	3.80275	3.30733	0.857853	0.323759	3.01673	3.53713	3.55348	2.39012	3.28671	4.07997	3.63471	2.17131	2.2887	2.38553	2.32146	3.11747	3.15623	3.59076
TGCTCAACAATCCGGGCAAG	BRDN0001254584	3.15029	3.81007	3.89872	3.14589	3.39219	3.48128	2.6682	4.41053	0.037688	3.24653	1.74621	2.82536	3.18796	3.37078	3.07554	2.79317	2.59262	2.73518	2.898	3.02706	3.50747	3.38143
TGCTCAAGCTTCCTGCAGTG	BRDN0001276175	4.17814	4.04591	4.12753	4.02686	4.58559	4.0803	2.01659	1.26166	0.821758	3.66964	3.27433	3.37948	3.50479	3.43393	3.67123	3.72708	3.7659	3.72927	4.3245	4.9426	4.34629	3.87387
TGCTCAAGTTCACAACTCGA	BRDN0001263029	3.79116	2.70326	2.52182	3.23891	2.67582	2.79621	1.06459	0.25783	0.110233	1.84769	1.61616	3.26428	3.1253	2.96124	2.95037	2.32771	2.28171	1.96735	3.56601	3.28289	4.01148	4.02951
TGCTCACAACAAGTGTCCCA	BRDN0001260855	1.02659	1.04384	1.79024	1.58963	0.521122	1.14342	0.326372	0.740625	0.777891	3.0857	2.10599	1.96748	2.03525	2.76004	2.59244	1.08583	0.87865	1.03489	1.47606	0.989588	1.10363	4.23377
TGCTCACCACACCGGCCTCG	BRDN0001251271	3.16456	3.77607	3.49005	3.7362	2.99297	3.40235	0.795919	0.355627	0.338767	3.52512	2.20626	4.36422	3.58718	3.52236	3.0719	2.4569	2.43768	2.52907	3.07583	4.08544	3.62035	3.18485
TGCTCACCCAGAAACAGTTG	BRDN0001301254	4.07046	3.74785	3.67868	3.60573	3.59337	3.77244	0.955512	3.49303	0.27708	2.89349	2.74438	2.81448	3.2183	3.63414	3.80871	2.712	2.45643	2.65961	3.48433	3.48543	3.81937	3.39911
TGCTCACCTACTCCACTGAC	BRDN0001300055	2.05511	2.69873	2.51744	2.00042	2.97977	2.36246	0.204533	1.32741	0.212638	1.20742	1.45159	2.79247	2.57803	2.6274	2.54075	2.70194	2.99869	2.9013	2.64587	2.87759	1.95321	3.68504
TGCTCACCTCAGGACCACCC	BRDN0001269133	3.4474	2.90156	3.37109	2.95469	3.01039	2.83279	0.877921	9.47134	3.47386	2.7104	4.17651	3.54657	3.36111	3.58729	3.04246	2.41648	2.32656	2.55469	2.74273	3.16985	1.77634	3.5649
TGCTCACGCAATTTACACCA	BRDN0001277193	2.72363	1.62414	1.79024	1.78176	2.38009	3.08612	0.438717	0.386806	1.14894	1.41957	2.07096	1.90047	1.60618	2.70746	2.1708	2.04441	2.30603	2.1892	3.25399	2.79899	1.8925	3.53855
TGCTCACGGGGTCTTCGGAG	BRDN0001280275	5.57313	5.19811	5.52268	5.72092	5.67746	5.61194	4.58797	5.7683	4.13276	5.56097	5.74444	5.41531	5.19187	5.65818	5.45346	3.37927	3.39026	3.38004	5.14564	5.34695	5.13411	4.90647
TGCTCACTACAGTGATGTCG	BRDN0001261956	2.35804	2.25618	1.8119	2.01962	2.05039	2.44354	0.955512	0.417326	0.482345	2.20176	2.61415	2.72436	2.79038	2.60667	2.45398	3.4886	3.52515	3.53518	0.70503	1.83479	2.04533	3.99892
TGCTCACTCCACTCCTCAAC	BRDN0001317441	4.09116	4.25165	4.44763	4.38794	3.36875	4.59751	2.99198	1.59106	1.49889	3.75852	3.84442	3.96088	4.35435	4.70122	4.46882	3.47686	3.51028	3.49226	4.2004	4.30543	3.88317	4.99437
TGCTCAGAACTCGGTCATCG	BRDN0001271775	3.07295	2.37451	2.61921	2.35045	0.846096	1.65104	4.17871	0.355627	0.245219	2.47588	2.91607	0.995625	2.27222	1.68971	2.36165	2.0707	2.08689	1.96735	1.52045	2.28502	1.3034	3.45088
TGCTCAGAGGGACTTGTACG	BRDN0001267635	2.78497	2.83707	3.02362	2.56815	2.02491	1.26738	0.296863	2.39205	0.179304	1.71013	1.51552	2.20259	2.40711	2.38112	2.28203	1.39965	1.28051	1.6105	1.83357	2.44539	2.13192	2.91685
TGCTCAGAGTTAGATCCATG	BRDN0001302816	4.06476	4.34302	3.73266	3.85317	3.81272	4.1909	1.72687	1.94535	0.509423	3.3618	4.23465	2.82174	3.51025	3.56328	3.65673	2.7741	2.75289	2.91267	3.90006	3.82809	4.22842	4.12466
TGCTCAGCAGCGTCACCCAG	BRDN0001289559	3.37866	3.84738	3.62667	3.99084	3.62763	3.47615	2.35402	0.56093	4.63348	4.01541	3.49654	2.46159	3.44903	3.68694	3.34636	2.29687	2.56696	2.65285	3.55272	3.85805	3.51151	3.48989
TGCTCAGCATTACGTAAGAA	BRDN0001258243	4.06286	3.58311	3.74772	3.81797	3.54041	4.2492	2.18713	0.9638	1.40108	3.90663	4.03462	3.81931	3.66757	4.81176	4.19889	3.37927	3.52959	3.41043	4.33075	4.1906	3.39816	3.70413
TGCTCAGCTCGTAGCCAAAG	BRDN0001315364	5.24908	4.73907	5.32537	5.01576	4.9994	5.12404	3.32364	3.3018	1.44381	4.64105	4.22353	5.54601	4.77413	4.60259	4.66387	5.20229	5.14458	5.08014	4.71069	4.92964	4.95123	4.45552
TGCTCAGCTTGATCGAACAG	BRDN0001299931	4.14613	4.30627	4.40788	3.00852	4.122	3.88897	1.27596	0.716284	0.864329	4.90483	2.57468	4.17589	3.52381	3.97672	3.73931	2.64009	2.74528	2.67971	3.77968	3.65252	3.97094	3.83976
TGCTCAGGAATTCAGTGATG	BRDN0001256369	3.54336	4.09672	4.21276	3.47972	3.20445	4.02867	1.55056	0.614596	2.03446	2.60019	4.14822	3.36712	3.90369	3.37385	3.33729	2.86703	2.85299	2.91832	3.40072	4.41179	3.15105	3.74156
TGCTCAGGAGGGACAGGATG	BRDN0001303940	5.10481	5.351	5.32034	5.54745	5.44588	5.07822	2.39637	2.45959	3.34075	4.50209	4.56686	5.03902	5.02168	5.30223	5.03471	5.36567	5.38049	5.35158	5.34777	4.90667	5.14196	4.58729
TGCTCAGGCAGAAAAGTCCG	BRDN0001257364	5.01116	4.93186	5.10332	4.92705	4.63414	4.37992	4.27265	2.73265	0.685943	5.35922	5.06573	4.70974	4.97209	4.83311	4.97753	3.63672	3.42082	3.58576	4.59222	4.87209	4.44048	4.53496
TGCTCAGGGAGGGTCCATGG	BRDN0001257454	3.82749	3.93087	3.58535	3.61838	3.24548	3.83589	0.517584	1.26166	1.21622	2.34532	3.35809	3.42787	3.85518	3.59783	3.87492	3.34091	3.24684	3.40641	4.2004	3.82576	3.88005	3.26415
TGCTCATATCTGGAGATACG	BRDN0001241409	2.83936	3.12397	2.78898	2.82975	3.59048	3.41848	1.93274	11.5504	2.15939	3.77078	2.59948	1.85164	3.16391	3.25898	3.41687	2.44489	2.43138	2.54742	3.71907	3.78556	2.80077	3.25123
TGCTCATCAGTGCGAGCGGA	BRDN0001276854	3.94997	3.79105	3.29111	4.15173	3.80025	3.31597	2.01659	0.740625	0.864329	3.8672	2.89219	2.91296	4.00965	3.75446	3.64454	1.97374	1.87094	1.58941	4.05897	2.88656	4.28384	3.24473
TGCTCATCGGAGGTCCCCGG	BRDN0001268678	3.56235	3.60264	3.93372	2.27258	1.38925	2.6671	0.857853	0.9638	3.71102	2.87468	3.74123	3.65218	2.79933	2.51508	2.78692	3.67663	3.63348	3.55345	2.24416	2.11223	1.66459	4.04082
TGCTCATCTCGGATGGCTCG	BRDN0001288810	3.65372	3.02249	4.11015	3.06042	4.44857	3.78494	0.731206	1.3434	3.08131	3.89174	3.11835	2.96308	3.95063	4.0244	3.67842	3.28587	3.36898	3.43626	3.71669	3.80462	3.67544	2.973
TGCTCATGGGATACTCGCTG	BRDN0001251225	3.49052	3.50483	3.21458	3.85584	3.70186	3.95499	1.11619	3.10023	0.338767	3.57258	2.42179	4.39862	3.90369	3.51125	3.03874	2.65058	2.70403	2.74793	3.60776	3.54046	3.69335	4.06685
TGCTCATTCGGTCCGCACCC	BRDN0001308334	1.96012	1.97824	2.00602	2.05726	1.335	1.92398	0.592361	1.42075	0.509423	2.66732	3.06949	1.87975	2.94352	2.65795	2.70475	0.839031	0.97716	0.760756	2.56871	2.64362	3.00384	3.79595
TGCTCCAAGTCCATATAACA	BRDN0001316153	3.52689	2.77817	2.62738	2.21546	2.10004	2.75444	0.326372	0.323759	0.245219	0.75969	1.06678	2.42392	2.67358	2.24018	2.21104	1.16604	1.16367	1.15461	2.93536	3.35899	2.3732	3.73229
TGCTCCAATCAACTTACCGG	BRDN0001298978	3.63078	3.91924	3.1309	4.143	2.58576	3.23021	0.81686	0.811275	0.965567	3.00496	5.3774	2.71659	3.21161	2.88582	3.53783	2.84892	2.77795	2.64606	2.65087	2.10456	1.86748	4.29799
TGCTCCACCAGTGGGACATG	BRDN0001268573	3.1467	3.47335	3.85071	4.07352	4.55921	4.16243	0.774669	2.12251	1.28051	3.81092	2.70379	3.31404	3.97848	3.53064	3.74846	2.66446	2.60107	2.42576	4.3245	3.69399	3.82263	3.53323
TGCTCCACTACGTACCTGCG	BRDN0001296287	4.96093	5.18683	5.15437	5.68229	5.26817	5.40683	2.59128	6.06186	1.5905	4.6004	6.07309	4.59575	4.90839	5.23881	5.1988	5.19335	5.25223	5.35054	4.84765	5.41596	5.44225	5.06066
TGCTCCAGAGCTCGTACCAT	BRDN0001272341	5.32093	5.62135	5.52049	5.22868	4.83198	4.9481	1.87401	1.46525	0.864329	5.32775	5.32186	5.55965	5.28161	5.01815	5.26561	4.49743	4.44476	4.49539	5.19011	5.00057	4.41265	4.91264
TGCTCCAGTAGTTGAAGGCG	BRDN0001274955	5.28627	5.6725	5.24007	5.04299	4.84174	4.8769	1.74883	2.83227	1.29614	5.53784	5.18193	5.22919	4.72919	4.81515	4.75175	4.47988	4.46573	4.65534	5.14741	5.24425	5.51655	4.95906
TGCTCCAGTCAACGTTACAA	BRDN0001264510	0.0314914	0.192728	0.355021	0.372683	0.681912	0	0.105888	0.152919	0.777891	0.675237	0.366455	0.257299	0.229174	0.206982	0.302775	0.839031	0.97716	1.17363	0.68567	0.0326952	2.29091	3.19837
TGCTCCATAGATGCCCAAGG	BRDN0001270432	5.51931	5.46542	5.27298	5.20582	4.98185	5.20068	2.32508	3.8101	1.52566	4.89647	5.11299	5.06066	5.11691	5.13315	5.09509	3.86265	3.95138	3.9522	5.44021	5.54834	5.44542	4.89821
TGCTCCCTTTAATAGATCCA	BRDN0001313588	5.2263	5.2408	5.60872	5.02053	5.41024	5.09254	2.50359	5.48646	1.04173	5.88901	6.0295	5.35402	5.7716	5.13406	5.23177	5.90827	5.87155	5.90778	5.95615	5.98987	6.2594	4.35042
TGCTCCGCCAGCGAGAGCGA	BRDN0001295120	3.11398	2.9633	3.2037	3.17186	3.24915	3.63879	0.686393	0.640698	1.8874	3.47104	2.80959	5.09403	4.14216	3.49724	3.57685	2.0707	1.99583	2.03131	2.85097	3.32969	2.60277	2.973
TGCTCCGCTAAAATTACAGA	BRDN0001285196	2.77104	1.30455	3.47429	2.66885	2.86958	2.37354	0.296863	0.56093	0.037688	1.30057	2.11289	1.29597	2.65399	1.40757	2.62756	3.34307	3.33898	3.23591	2.59489	2.29179	2.54871	3.78702
TGCTCCGCTCCGGAAGCCAT	BRDN0001243867	5.01215	4.92023	4.50858	4.72408	5.68154	4.63021	2.22679	1.13883	1.45778	4.43818	4.66879	4.44403	4.75816	4.6914	4.70789	5.03614	5.1465	4.98844	4.3198	5.33061	4.61221	4.23048
TGCTCCGGGAGACTCTGCCA	BRDN0001250567	4.36742	4.09327	4.21547	3.62779	3.75189	3.3131	1.47352	0.921842	3.03081	3.50569	2.53923	2.96636	4.13511	3.95228	3.9018	2.81511	2.77795	2.67304	3.84221	3.88292	3.15105	3.78702
TGCTCCTAAGATCCCAGAAG	BRDN0001308585	3.95819	2.66662	3.13949	3.0181	3.55531	3.81572	2.51003	0.691526	6.76521	2.90466	2.65731	3.39417	3.37015	3.34285	2.8938	2.29241	2.59262	2.48025	3.11254	2.65417	3.21691	4.0483
TGCTCCTAATTTCCCAACAG	BRDN0001258659	1.97639	2.16059	2.09115	2.38786	1.5527	2.27654	0.204533	1.24474	1.18297	2.58638	1.71023	2.44288	2.53582	2.64275	2.31317	1.81486	1.83795	1.97821	2.23753	1.92463	2.11076	3.04214
TGCTCCTACCGACTCCCATG	BRDN0001284284	2.95062	3.11719	3.44225	2.95967	2.82599	3.38876	0.774669	0.614596	1.00415	3.63652	1.96044	1.43504	2.83022	2.87285	2.79135	3.1642	3.11143	3.06815	2.66577	2.79423	2.1631	3.3209
TGCTCCTATATACCTAAATG	BRDN0001312635	3.90392	3.46804	3.57694	4.1098	4.72528	4.0374	2.6682	0.834077	2.38814	2.90095	3.45366	2.84331	3.34287	3.87638	3.75074	4.3027	4.09591	4.15843	4.3245	3.45861	3.96506	4.2822
TGCTCCTCGCTCACTACCCG	BRDN0001274390	3.59434	3.87976	3.98387	4.36373	4.10386	4.33104	0.640143	0.834077	0.426617	3.40439	3.94845	2.08681	3.61532	3.78937	3.56396	2.78685	2.92655	3.00052	4.3707	3.99708	3.47056	3.93169
TGCTCCTCGCTGAGGCGCGC	BRDN0001268079	3.2805	4.13746	3.84896	3.58655	3.62197	4.75194	0.383638	5.85377	0.587733	3.61854	4.38199	3.35966	3.84441	3.63925	3.90385	5.16618	5.08004	5.17582	4.10342	3.31979	4.08386	2.81518
TGCTCCTGTTACCTTCATTG	BRDN0001242922	1.96827	1.96321	1.59588	2.70488	3.16223	2.96318	1.082	1.02453	0.709485	3.15594	3.64922	3.14487	3.14649	3.11595	2.98173	2.9823	3.05923	2.85492	2.95166	3.19895	3.64999	3.63121
TGCTCGAAGTGACCGAACTG	BRDN0001261860	4.57535	3.99878	4.54244	3.96631	3.48231	3.9513	1.58759	1.1204	7.02269	3.49587	5.20311	4.76352	4.28118	4.70366	4.47572	3.52138	3.41763	3.62083	3.8874	4.0156	3.6969	4.25333
TGCTCGAGATGGTCACACCC	BRDN0001281200	5.15839	4.63148	4.9177	4.67499	4.93816	4.65879	1.68192	2.14091	7.40778	4.60612	3.94265	5.38376	4.98881	4.82079	4.79872	4.37409	4.33082	4.3272	4.98168	4.98185	5.14586	4.775
TGCTCGATGTGTGTTTGACA	BRDN0001275103	2.75226	2.84119	3.53415	3.45172	2.81116	2.78795	2.1628	2.32119	0.8432	2.91206	2.25077	2.15163	3.42899	3.77318	3.12903	1.44858	1.64439	1.44031	2.91887	4.38672	3.13017	3.38735
TGCTCGCAGTAGATGCTCAG	BRDN0001283531	3.89753	3.34008	3.58325	3.83432	3.91797	3.55855	2.81073	0.788107	0.685943	3.91586	4.32068	3.38684	3.55848	3.0788	3.14988	3.00155	2.99442	2.98983	4.03622	4.29704	3.63895	3.4733
TGCTCGCTGGACGTGCTACG	BRDN0001294979	4.65964	5.26399	4.75673	4.67196	4.43251	4.52111	1.55056	0.56093	1.79139	5.05192	5.63416	3.70025	4.51641	4.34852	4.41241	3.29259	3.23964	3.24718	4.63069	4.83781	4.62346	4.05575
TGCTCGGAGCCCACAACGTG	BRDN0001255912	4.36278	3.74565	3.55356	2.88313	3.11873	3.42382	0.774669	0.640698	0.587733	3.02215	1.49452	1.90731	3.34287	3.77551	3.86444	2.71866	2.77795	2.86958	3.4096	3.96144	3.13542	2.94118
TGCTCGGGACACGAACATGG	BRDN0001267372	2.6646	2.53558	2.83201	1.35286	1.89967	1.35941	0.731206	1.31125	0.685943	2.24927	3.45094	2.43816	2.21318	2.70259	2.76005	2.17131	2.45021	2.42178	2.39483	1.17675	1.3034	4.27902
TGCTCGGTCACCTCCCTAAG	BRDN0001300505	4.50277	4.27922	4.4818	4.08268	4.42279	4.73593	0.542942	1.47978	2.85725	3.95758	3.19845	3.493	3.79382	3.96659	3.84752	3.76782	3.62935	3.62947	4.37826	4.78601	4.09737	3.51713
TGCTCGGTTCCAGTTCACGG	BRDN0001254266	4.58466	3.75004	4.0822	4.30822	4.46129	3.77244	1.47352	1.99678	0.799991	5.31315	4.16825	4.30197	4.30808	4.26994	4.13059	4.56	4.5518	4.48019	4.66199	5.04732	4.35081	4.28537
TGCTCGTCCATCAAGCCAAG	BRDN0001282306	2.92569	2.49958	2.76697	2.9843	3.53139	2.91849	0.41144	0.355627	0.536001	2.13377	2.84734	2.20259	3.25128	2.87285	3.33729	1.72503	1.82358	1.79993	2.50386	3.62866	2.24308	3.09371
TGCTCTAAAAACCATTGACT	BRDN0001244575	0	0.614338	1.09319	0.215091	0.133146	0.743207	0.266738	0.666336	0.110233	1.28925	0.620165	0.340545	1.5222	1.3834	1.27639	0.711184	0.511198	0.453491	0.584767	1.46725	0.252768	3.49538
TGCTCTAGATAACCGAACCC	BRDN0001308448	0.713676	0.494006	0.702888	1.41217	0.74569	0.212337	0.41144	0.476494	0.338767	0.74319	0.295386	0.529796	1.08343	1.2427	1.48771	1.34038	1.54278	1.274	1.0153	0.566911	1.14586	4.39221
TGCTCTAGCTGTGGCAAGCG	BRDN0001272678	5.11311	5.69655	4.97322	5.58095	5.9622	5.73891	6.22636	4.3286	3.96685	5.03168	4.84502	5.08425	5.33643	5.37759	5.42665	4.92527	5.05361	5.00248	5.319	4.91108	5.53752	4.79739
TGCTCTATGAATTGCTGTCC	BRDN0001240857	4.24011	4.89669	4.30473	4.61473	4.58559	4.52484	3.39849	4.74726	1.57776	4.58428	4.43117	4.58085	4.75471	4.61561	4.44652	4.30933	4.54525	4.4821	4.4815	4.95011	4.31656	4.30426
TGCTCTATGAGAGCAGAAAG	BRDN0001263862	4.20083	2.9289	3.10482	3.3263	3.18924	3.73856	0.542942	0.355627	0.245219	5.03846	4.5555	3.0767	3.1324	3.44273	3.13949	3.07611	2.92655	2.76057	3.5713	3.87843	3.68979	3.40495
TGCTCTCAGCGACGACCCTG	BRDN0001251267	3.95203	3.05476	3.99022	4.01256	3.73104	4.04782	1.33522	0.417326	0.245219	3.00496	4.31769	5.71689	3.37015	3.17698	2.86046	1.75776	1.82839	1.73738	3.32766	3.24153	3.44964	3.4281
TGCTCTCAGTATAGATTACC	BRDN0001300680	3.8431	3.48129	2.41266	3.57037	3.03187	2.80032	0.105888	1.21029	0.308253	2.03556	4.22033	1.27496	2.74479	2.48131	3.22386	1.76421	1.93473	1.82421	2.59489	3.19535	2.30029	3.53855
TGCTCTCATACAGCAACTGG	BRDN0001309309	3.92922	3.95766	3.80464	4.21555	4.9106	3.94016	3.90079	2.70817	2.80357	4.8169	3.94652	4.20117	4.07742	4.26334	4.36564	3.84448	3.64442	3.8376	4.32763	3.62598	4.45944	4.69139
TGCTCTCCAGAAACAACGAG	BRDN0001289915	3.69855	3.80376	4.82667	3.86648	3.52534	3.98238	0.795919	4.65262	1.09633	4.67732	3.86501	3.165	3.70614	3.88931	3.76432	2.1269	1.89863	2.29722	3.29928	2.90875	3.77634	4.28854
TGCTCTCCTCTCCGGACGCG	BRDN0001282445	4.92156	4.62791	4.62937	4.40446	4.78089	4.64857	1.40603	3.26452	2.91914	4.25537	5.88873	3.39417	4.65349	4.77855	4.34318	3.36022	3.43507	3.34691	4.76128	4.76427	4.91964	4.79961
TGCTCTCCTGAATCATAATG	BRDN0001271187	3.45031	2.86159	3.4283	3.66179	2.93943	3.91004	0.235971	0.417326	1.14894	3.32069	2.71291	3.19046	3.1253	2.65795	2.51419	3.20985	3.12125	3.15207	3.23414	2.98173	2.61033	3.85264
TGCTCTGAACCCGATGCAGA	BRDN0001257253	4.97315	4.61234	5.10771	4.49639	4.77325	4.69236	2.21106	1.24474	1.86661	4.88899	4.2582	3.55313	4.43551	4.61691	5.14442	4.33559	4.26675	4.23173	4.93735	4.25089	4.49459	4.65996
TGCTCTGAGTGAATATGACC	BRDN0001291298	3.96023	4.79956	4.03387	4.08496	3.7415	4.40038	2.5481	0.900396	1.04173	3.77282	3.42897	2.79247	4.10655	4.31696	3.91405	3.12961	3.23059	3.09584	4.47023	4.39145	3.78304	4.7614
TGCTCTGCCAGCATGTCCGG	BRDN0001275806	3.35396	3.66202	3.00494	2.77433	3.36875	3.07259	1.13299	1.08282	0.426617	3.98415	2.70379	3.26694	3.09655	3.51404	3.25628	2.04441	2.13035	2.04687	3.29609	2.79423	3.35381	3.82675
TGCTCTGCGCCAATGTACTG	BRDN0001314417	4.77111	4.74677	4.70462	4.93213	5.12462	5.09505	1.84372	4.1356	3.45309	3.59574	5.43088	4.1773	4.78205	4.92598	4.84528	3.67492	3.6953	3.786	4.58178	5.26504	5.30457	4.54822
TGCTCTGGGAATCCTGATTG	BRDN0001245295	3.40595	2.89366	2.95065	3.23481	3.35177	3.45545	0.542942	0.188744	0.426617	2.50064	3.48061	3.57908	3.63795	3.69923	3.47311	2.29241	2.64804	2.67304	3.17288	3.18811	4.88265	3.47885
TGCTCTGTCAATGATGCGTA	BRDN0001309961	3.77497	3.96899	3.71361	3.3108	3.88058	3.75136	1.291	1.13883	1.06016	3.90106	4.16825	4.80074	4.05892	4.22304	4.01789	2.09139	2.22086	2.30587	3.31511	2.90875	2.96898	4.69378
TGCTCTTATAACAACTCGGT	BRDN0001291271	4.52921	4.64213	4.82578	4.08496	4.12998	4.40444	1.11619	1.56403	2.21801	3.81487	3.77863	3.1792	4.4109	4.44218	4.52311	4.1545	4.37091	4.34724	4.44455	3.93789	4.01148	4.43282
TGCTCTTCAGGAGAAAGCGT	BRDN0001284731	2.41885	2.11372	1.73085	2.96463	2.80618	2.67159	1.37812	0.505192	0.308253	1.60449	1.26579	1.46318	3.39692	1.96684	2.45955	1.63629	1.54861	1.59648	2.69994	2.82256	1.80297	3.18485
TGCTCTTCAGGATCCAAATG	BRDN0001280666	2.51667	2.77817	3.53849	2.43151	2.84552	2.485	0.41144	0.447213	0.245219	2.31215	2.11977	1.92765	2.83892	2.93653	3.57171	2.12188	2.19505	2.20778	2.43596	1.6679	2.54082	3.17119
TGCTCTTTGTACTAAGAACC	BRDN0001263811	3.22028	3.05476	2.4953	1.93115	2.61451	3.05549	1.11619	2.36099	0.145182	2.24342	2.18019	5.79506	3.35809	3.184	2.86467	1.64331	1.62795	1.35122	2.26388	2.35779	2.74692	2.84127
TGCTGAAACAAAGCTCCAGA	BRDN0001274713	3.16811	3.28977	3.37595	2.99888	2.29027	3.39693	0.326372	0.2237	1.61564	1.45039	2.92002	2.03151	2.65399	3.30796	2.75552	2.56811	2.42821	2.33573	4.17979	2.61692	2.82696	3.81363
TGCTGAAACAGATGAACACA	BRDN0001314539	3.35396	3.10355	4.07774	3.51057	3.51318	4.2356	0.708973	0.56093	0.368648	4.3401	5.77142	3.04292	3.51025	4.18509	3.97764	2.10672	1.9656	1.9836	3.69748	3.31979	3.83236	3.53323
TGCTGAACAAATCTACTGGG	BRDN0001276220	3.52964	3.39991	3.73833	3.45525	4.11195	4.07522	0.640143	0.588013	2.13351	2.85178	3.40666	2.83257	3.24147	3.1664	2.93843	1.75127	2.15734	2.01558	3.4096	3.66039	3.70399	3.86965
TGCTGAACCGGTATAAATCC	BRDN0001246968	1.49036	1.91716	1.57069	2.19027	2.23208	1.69586	1.36396	0.291171	0.110233	3.21995	3.1854	2.08077	2.34735	2.42322	2.56683	2.55327	2.60107	2.42972	2.29615	1.81613	2.10006	3.50085
TGCTGAAGATGTGCAGCGCG	BRDN0001265799	3.81623	4.04234	4.15179	4.73719	4.52932	4.10875	1.41978	2.15003	0.685943	4.42272	3.71197	3.0553	4.33602	4.40964	4.23186	3.4847	3.48918	3.6191	4.44311	4.41644	4.43198	3.07916
TGCTGAAGCATATTGACTTG	BRDN0001255724	5.29603	5.31963	5.07823	5.63251	5.58168	5.2123	2.69673	6.31786	2.65386	5.38204	3.90932	4.54401	5.11153	5.27046	5.16846	3.83837	3.78704	3.9046	4.9617	5.42214	5.37394	4.70092
TGCTGAAGGTCTGCGTCACG	BRDN0001271440	4.15331	4.32256	4.49971	4.22178	4.10993	4.65312	2.00751	6.31533	1.55195	4.3152	3.55094	3.47007	4.73852	4.16041	4.44089	3.85813	4.09889	3.97948	4.38127	4.69063	4.00862	3.32706
TGCTGAATATTCGACTACAA	BRDN0001240883	2.38267	1.67115	2.16031	2.85134	1.69949	2.34004	0.0714486	0.152919	0.0744164	5.25469	1.83241	1.56188	2.27222	2.375	2.71877	0.863295	0.76291	0.453491	2.75206	2.18676	2.99809	3.29595
TGCTGAATCATAGTGGTGTG	BRDN0001290937	5.85198	5.74294	5.80147	5.89017	6.15852	5.77591	3.36333	2.36099	3.39982	5.34493	4.97673	4.86278	5.76647	5.79847	5.37666	5.19454	5.13442	5.17464	5.73855	5.89581	5.93602	4.99437
TGCTGAATTGCATGTCCTTG	BRDN0001243139	4.09489	4.74677	4.2423	4.35242	4.61577	4.61278	1.0992	2.36881	0.755448	4.07265	4.25976	4.43931	3.79382	4.62981	3.82609	4.08785	4.20156	4.26093	4.61671	4.43796	4.06472	3.74156
TGCTGACAGGACAATTGCTG	BRDN0001307274	4.19562	3.99139	3.81897	4.16256	3.64724	3.40505	1.57535	1.26166	0.562099	4.45474	3.1252	4.14583	3.72739	3.22878	3.44808	3.14205	3.19939	3.06815	4.54197	3.39401	3.47884	3.6754
TGCTGACAGTGAAACCGTGA	BRDN0001268897	1.39673	2.19959	1.54506	2.19027	2.73987	2.56931	0.663453	0.691526	2.7364	2.72727	1.78995	3.92761	2.17931	2.8243	2.49258	1.45658	1.73421	1.70506	1.90227	2.93925	2.2136	4.30426
TGCTGACAGTGTGCAAAAAG	BRDN0001276088	4.76644	5.26015	5.06175	4.823	4.94497	5.48233	0.897713	4.12177	2.09828	3.20195	4.27369	4.07467	4.91766	4.8803	4.81731	4.62087	4.42109	4.45028	4.21229	4.33194	4.64018	4.81505
TGCTGACCATATCCACAGCG	BRDN0001260472	4.98727	5.08377	4.83462	5.23793	5.59545	5.08582	3.64675	5.37329	0.905681	4.36593	4.2829	5.49298	4.86536	4.96519	4.6723	4.08527	3.97757	3.98622	4.74032	5.02819	4.95123	4.74536
TGCTGACCCATACCGCCCAG	BRDN0001303728	4.60443	4.4614	4.60166	4.68854	4.62286	4.68237	6.12137	2.59925	2.85725	3.85382	4.8471	4.14583	4.39771	4.64005	4.45213	4.56186	4.51724	4.45125	4.53522	4.02984	4.44472	4.09243
TGCTGACCGCGATACCCAGG	BRDN0001286398	3.64612	2.82049	2.96038	3.57037	3.03612	3.33876	1.082	0.921842	2.73066	2.60477	2.04952	1.79373	2.54117	3.65195	2.87305	3.32571	3.29104	3.31299	3.37979	2.23672	1.91709	3.15047
TGCTGACGTAGATGTCACGG	BRDN0001252240	3.6282	3.6713	4.00596	2.96463	2.65383	2.52031	1.13299	0.666336	0.864329	2.46586	5.33003	2.14586	2.99895	3.86987	3.0646	3.58477	3.72524	3.61736	2.87681	2.82256	2.41696	3.26415
TGCTGACTATTGCAACTCGG	BRDN0001316276	3.0229	3.20925	3.41184	2.78558	3.70987	3.06236	0.172395	3.19135	0.965567	3.82471	3.06949	3.07973	3.33981	3.34598	3.28798	2.74502	2.82199	2.86958	3.00731	3.10599	3.90178	3.94779
TGCTGACTGTAATCAAAGCG	BRDN0001308175	4.98124	4.84638	5.01971	4.99894	5.00049	5.25411	1.67046	3.72115	2.50036	5.40386	4.0829	4.8967	5.32563	4.8964	4.81514	4.15818	4.29046	4.20771	4.74149	5.14681	5.2917	4.15965
TGCTGAGAAGTCCAATCGAA	BRDN0001256456	4.46867	4.55585	4.90852	4.29253	4.9652	5.00442	1.14959	3.91274	1.5905	4.5866	4.31769	4.01731	4.96217	4.98139	4.89038	3.03398	2.85534	2.9013	4.8023	4.13898	4.60277	4.30113
TGCTGAGCTAATCTTTGTTG	BRDN0001297312	5.51514	5.43715	4.98677	5.12504	5.12762	5.06632	2.90175	5.14273	2.95897	5.09807	4.49731	4.5451	5.05848	4.9519	5.1896	5.59079	5.59381	5.63031	5.45815	4.9703	5.69868	5.1711
TGCTGAGCTGACCTACACTC	BRDN0001314959	0.962684	1.64313	0.995631	0.934381	0.66001	0.65516	0.41144	0.386806	0.245219	1.26634	0.194832	0.615859	1.67586	1.43135	2.49801	0.642744	1.10941	0.938089	1.57408	0.32439	1.28462	4.25333
TGCTGAGGACTGCCCCATCG	BRDN0001283868	4.10972	3.75004	3.81003	3.62152	3.81023	3.46584	0.877921	1.175	4.70109	3.8691	4.04549	4.43813	4.05892	4.07243	3.75754	2.56441	2.17632	2.49166	3.63829	3.69909	4.08928	3.41077
TGCTGAGGTGGGCAGGACTG	BRDN0001314976	5.11403	5.38875	5.0625	5.17298	5.45067	5.49062	2.90175	2.57238	1.41546	5.38802	4.69893	4.56471	5.13115	5.27539	5.0852	4.1643	4.22271	4.1715	5.10796	5.20176	5.40361	4.21059
TGCTGAGTAAACTGTCCGTG	BRDN0001262844	4.58466	4.8268	5.01661	4.97946	4.29894	4.2907	0.897713	2.93076	0.885153	4.15604	3.63969	4.523	4.46954	4.82752	4.50164	5.79655	5.72654	5.82297	5.09884	3.76138	4.90588	4.23705
TGCTGAGTAATACGTCACGG	BRDN0001303639	3.0229	3.5126	3.57272	3.11499	1.87136	2.96318	1.69329	0.811275	0.179304	2.85178	1.99823	3.53115	2.79486	2.20613	2.53018	1.51135	1.63893	1.38425	3.19701	2.25762	3.22185	2.84127
TGCTGATAATCACAATGTGA	BRDN0001249629	3.45902	2.44653	2.24766	2.25649	2.77595	2.75867	2.52284	0.2237	0.66201	3.55851	1.61616	2.79985	2.86473	3.11595	2.48166	1.56411	1.80906	1.58941	2.95571	2.80374	2.45105	3.38735
TGCTGATATTCAATATACAG	BRDN0001244648	1.96827	2.86564	1.89542	2.02912	2.75027	2.29996	0.235971	0.291171	0	0.854911	3.4262	2.77013	2.19973	1.61901	2.13638	1.48813	1.36894	1.5608	2.6707	1.20572	2.45105	4.17341
TGCTGATCATGAGCGCAAAC	BRDN0001305550	1.71062	2.05113	1.62879	0.934381	1.89029	1.55699	0.296863	0.291171	2.62939	2.04232	1.42963	2.50284	2.49785	1.61901	2.79577	0.789243	0.942111	0.858037	1.73342	1.61491	1.90485	3.11525
TGCTGATCCACAAGCCACAT	BRDN0001274949	4.08741	4.37886	3.20643	3.39773	3.06141	3.63419	0.708973	0.53333	0.338767	4.27703	3.0299	2.90273	3.44618	3.16994	3.52192	4.25764	4.21814	4.11972	3.7613	3.91615	3.35381	3.25123
TGCTGATCCACAAGCCACGT	BRDN0001301456	4.32675	3.53818	3.9775	3.64644	3.20823	3.56581	1.34966	2.25514	0.66201	3.67182	3.58611	3.69235	3.52381	4.17808	3.78224	2.51549	2.78291	2.63581	3.91883	4.09321	3.99424	3.37549
TGCTGATGAACTCCAGAAGA	BRDN0001240273	3.3383	2.65731	3.23075	3.12388	2.30445	3.19941	0.974275	0.691526	0.799991	2.06241	1.76387	2.15739	2.62408	3.09377	2.98173	2.36218	2.48715	2.59758	4.04764	2.93925	4.17589	2.93312
TGCTGATGATTATCACCCGG	BRDN0001291057	3.08425	2.86159	2.19918	3.34924	3.62197	2.69827	3.14472	0.740625	0.338767	5.07765	3.75895	4.11068	3.5532	3.21857	3.02752	3.62079	3.66875	3.70333	2.92301	3.03918	3.74234	3.29595
TGCTGATTGTATGTAGACAG	BRDN0001266477	4.21804	4.11893	4.13327	4.54191	4.42279	4.75512	0.955512	1.37484	2.30558	4.38865	4.40045	4.13421	4.37095	4.68771	4.29094	5.3904	5.42122	5.4832	4.55536	4.03993	4.02285	3.91949
TGCTGCAAAAAGTAGCCTTG	BRDN0001254529	5.52762	5.27772	5.56209	5.44734	5.08818	5.10506	2.89192	3.02791	1.83485	4.99121	3.91526	4.01573	4.90009	4.67656	4.91698	4.3992	4.45022	4.53455	5.00432	4.38988	4.40615	4.66971
TGCTGCAATCAATACTGCCA	BRDN0001276084	4.49432	4.16563	5.17541	4.33911	3.98557	4.14152	3.04619	2.18592	2.13351	3.7084	3.90734	3.23466	4.88546	4.01459	4.20886	4.41673	4.2218	4.39766	4.58048	4.83896	4.62533	4.72448
TGCTGCAATCCACTGTACAG	BRDN0001287572	3.98658	4.14414	3.87148	3.70689	2.79617	4.10044	0.383638	1.15703	0.777891	3.27263	2.49763	3.58336	3.26103	3.24228	3.64454	3.7996	3.74571	3.59813	4.05143	3.37502	3.17674	3.91131
TGCTGCAATCTCACTGACGA	BRDN0001267177	4.19736	4.00796	3.09307	3.86383	3.27099	3.56097	1.97061	1.66922	2.43831	2.40947	2.59948	2.8993	3.47996	3.94611	3.38205	2.04971	2.11076	1.9564	4.13766	3.47357	3.23169	3.82675
TGCTGCACACATAAAACGGG	BRDN0001315120	4.14434	3.90161	4.72474	3.63403	3.71519	3.2899	0.731206	0.942974	0.709485	3.75235	3.03718	2.91296	3.77806	3.58993	3.62481	4.5042	4.51947	4.4405	3.65829	3.7565	4.0285	4.11043
TGCTGCACACTGGATACGGT	BRDN0001259058	3.57843	3.53564	3.95982	3.43037	3.02331	3.72349	0.61645	1.21029	1.93811	1.99432	3.71197	2.84688	3.43761	2.8377	3.35237	4.9396	4.9355	4.92811	3.24079	3.15508	3.06013	2.80637
TGCTGCACGAGACCCGCGCG	BRDN0001305812	3.96228	3.60748	4.27775	3.72455	4.28112	3.8909	2.28054	2.72657	0.685943	3.79899	2.61415	3.52894	3.39692	3.60046	3.73011	3.12961	3.31521	3.22227	4.40514	3.95292	4.19361	3.10811
TGCTGCACGCGCTCCTGATG	BRDN0001304925	4.66843	4.81847	5.30451	5.16976	4.85143	4.8769	10.2815	1.77905	2.55337	4.47111	5.14619	5.8987	5.10433	5.16008	5.04588	4.26676	4.19134	4.2819	5.02469	5.34125	4.94078	4.47232
TGCTGCAGAATGACTCGCGT	BRDN0001289038	2.66961	3.83505	3.36378	3.22244	3.83976	3.73856	0.936502	0.386806	0.587733	3.1052	3.10456	6.32833	3.35809	3.36462	3.54572	4.96925	4.83161	4.99046	3.13055	3.32639	3.00384	3.57011
TGCTGCAGCGGTATATGGAG	BRDN0001289042	4.75587	5.22277	5.27817	5.83503	5.34224	5.2705	2.21106	2.6451	1.16606	6.29099	5.41979	5.03199	4.97703	4.99541	5.11202	3.85056	3.87213	3.67691	4.96069	5.11568	5.31848	4.80846
TGCTGCAGCGTCAGCTCCGG	BRDN0001313782	4.0533	4.14247	4.16727	4.55513	4.25579	4.68126	2.73023	1.59106	3.43556	4.39394	4.93252	3.92424	4.63861	4.11526	4.36415	4.89763	4.85829	5.02818	4.32607	4.54808	4.32347	3.91949
TGCTGCAGTTATATGTGATG	BRDN0001270357	4.30436	4.79532	4.2868	3.41233	4.52175	3.97331	1.18224	1.57761	2.1848	4.63323	3.70969	3.42549	4.07558	4.38245	4.12182	5.52244	5.49412	5.43967	4.7682	4.32536	3.67183	3.4733
TGCTGCATTGGTGACTACCA	BRDN0001265407	4.26516	4.26243	4.24761	4.13862	3.76734	3.57544	0.753101	2.09445	1.83485	3.93959	3.1252	4.1269	4.02117	4.08747	3.94619	3.16175	3.21048	3.23364	3.52303	4.90004	4.28856	4.26623
TGCTGCCAACATATCCTCAG	BRDN0001287812	4.25519	4.49052	4.15037	4.26464	4.06896	4.02516	1.32063	2.04644	1.34205	3.7274	4.36184	3.64606	4.28437	3.86551	3.95016	3.45906	3.48615	3.63806	3.99159	4.61303	4.30961	4.82162
TGCTGCCACTATCAACGCTG	BRDN0001300788	3.39388	3.36888	3.38801	3.49351	3.52534	3.71262	2.1628	1.43574	1.13161	2.69761	2.93568	3.15353	3.65283	3.13779	3.45647	3.26098	3.15608	3.31085	3.47026	3.05518	3.57084	3.5063
TGCTGCCAGACACACCGAGT	BRDN0001264776	2.54967	2.25618	2.82493	1.89002	1.72081	1.37052	1.27596	0.878627	0.397924	3.25528	1.57674	1.69438	2.79486	2.77405	3.21729	2.11684	2.20617	2.21238	1.55287	1.61491	1.37616	4.06316
TGCTGCCAGACCAGCTCCTG	BRDN0001268575	3.71562	3.3887	3.11065	3.17614	2.89324	3.74497	0.355289	3.97305	0.799991	3.42264	3.24947	4.26649	3.47996	3.29506	3.25948	1.99036	1.73932	2.0417	3.26708	3.34278	2.89044	2.93312
TGCTGCCAGATCAGCTCCTG	BRDN0001305654	4.69325	4.64213	4.91019	4.85541	5.26726	4.93414	1.77046	3.35006	0.92592	4.44966	4.59179	7.0101	4.49317	4.66407	4.72652	4.64206	4.54159	4.66125	4.91466	4.85847	4.46571	4.21393
TGCTGCCCAACTAAGGAACT	BRDN0001260947	2.57126	2.78674	2.56498	3.23891	2.54451	2.38453	0.438717	0.417326	0.587733	3.06593	2.45478	1.78633	2.93136	2.78793	2.8938	1.86378	1.66604	1.71158	2.69026	3.06311	2.47609	3.25123
TGCTGCCCACTGGACGACGT	BRDN0001304627	3.13587	3.31662	2.64357	1.36792	2.65936	1.54724	0.663453	2.44485	2.65386	1.36669	2.40501	3.11858	2.44181	3.24898	3.13949	1.37455	1.77461	1.36783	1.93544	2.22262	3.83559	2.89209
TGCTGCCCAGTGTGTTGCAA	BRDN0001252640	3.85415	4.82783	3.63277	3.93632	4.09572	3.9513	5.43604	1.49417	2.2015	4.61067	3.01892	3.73721	3.35202	3.92951	4.10945	3.04992	3.11733	3.14967	4.13231	3.73927	4.51487	3.40495
TGCTGCCCCTGACATATGAA	BRDN0001262241	4.89077	5.27087	4.50526	4.87531	4.88368	4.66331	4.13768	1.87013	2.15939	4.40185	4.0328	5.02178	4.74664	4.99042	4.74377	2.79001	2.79524	2.7511	5.15271	4.16686	4.91506	4.27902
TGCTGCCCTAAATCACAAGA	BRDN0001300204	3.3129	2.09316	2.52182	2.45989	3.10258	2.80032	0.235971	0.25783	1.71203	2.46586	2.13342	2.86807	3.09291	2.46413	2.93443	1.18542	1.3288	1.01393	2.74273	1.381	3.45385	3.76901
TGCTGCCGTATCGGACACGT	BRDN0001244403	4.2767	3.96334	3.2361	3.50036	2.71883	2.80442	0.936502	0.417326	0.587733	2.48087	2.04952	3.72176	3.66022	3.46881	3.40246	3.1932	3.12712	3.05795	3.69748	4.37242	3.93226	3.82675
TGCTGCCTACATGAGCAAGG	BRDN0001308434	1.27045	2.32833	3.68456	1.91074	2.65936	2.93354	0.355289	0.152919	0.145182	1.86304	1.3025	1.50888	2.14462	1.93394	2.34366	3.04197	2.99228	3.22227	1.64596	2.98173	3.06564	3.02706
TGCTGCGCCAGGAAAAGACA	BRDN0001245118	2.60305	2.79948	2.43144	2.60674	3.05722	2.9071	0.731206	0.291171	0.426617	4.60155	2.73097	1.67045	2.6038	3.23216	3.13601	1.214	1.3886	1.568	3.06088	3.34929	3.31733	3.5753
TGCTGCGCCGACATAAGCAC	BRDN0001261425	3.65877	3.00792	3.43993	3.14589	3.1347	3.66382	2.91638	3.84419	0.368648	2.12105	1.55662	2.41914	4.50141	3.37692	3.78224	1.86978	1.99583	1.72454	3.50657	2.70577	3.83559	3.28965
TGCTGCGCTTGAATGTCCCG	BRDN0001309544	3.63847	4.49706	3.14234	3.50718	3.97674	3.75771	0.266738	0.788107	0.397924	2.82066	3.24947	3.28281	4.91045	3.67951	3.55877	2.33641	2.3962	2.64265	3.11254	3.82109	3.90485	4.05203
TGCTGCGGATCGTCTTGCTG	BRDN0001243776	5.65818	5.07593	5.55889	5.38302	5.65618	5.16845	2.38239	3.43455	3.09031	4.41232	4.88491	5.58441	5.38627	5.21333	5.39716	3.79014	3.92806	3.77046	5.28965	5.42137	5.5718	4.39221
TGCTGCGGCACCCCTCAGGT	BRDN0001298350	2.97106	3.31366	3.73455	3.85317	3.55531	3.04167	1.57535	0.811275	1.5905	3.09223	2.76206	2.61158	3.63045	3.75446	3.53783	1.64331	1.97863	1.75643	3.26708	2.98173	3.27989	2.84987
TGCTGCGTAACCACAGCCAG	BRDN0001273501	3.93756	4.39715	4.50304	4.2321	3.83243	3.85775	1.85388	0.716284	1.57776	4.8169	4.18309	4.02991	3.4547	3.67205	3.54834	3.19081	3.2068	3.11072	4.74149	4.18878	4.39306	3.58047
TGCTGCGTACGGCGGCAAGG	BRDN0001242989	4.64062	4.44256	4.91937	4.05271	4.34428	4.63827	5.31431	3.72115	1.9079	4.60612	4.58931	4.26515	4.58399	4.97937	4.84847	5.69586	5.60821	5.71024	5.78988	5.28214	4.30496	4.10326
TGCTGCGTTACCGCCACAAG	BRDN0001278847	2.18681	3.18678	2.47734	2.96463	2.3462	2.96684	0.296863	0.0784845	1.00415	2.08222	0.932707	4.82444	2.97545	2.33144	2.85623	3.99482	4.10485	3.9522	3.57393	2.66984	2.62533	2.76152
TGCTGCTAGGAGGACCTCGT	BRDN0001243484	2.51109	3.41103	2.70659	2.73422	3.92257	3.21181	2.39637	0.152919	0.338767	1.98031	3.07304	3.19046	3.30567	2.98954	3.20073	1.5342	1.43346	1.47139	2.65087	3.63399	3.31733	2.98866
TGCTGCTATCAAAGCTCTGG	BRDN0001256710	5.25243	5.04504	4.71424	4.46873	5.09432	4.49091	2.28806	2.36099	3.18151	5.29487	4.95672	5.76619	4.80222	4.77507	4.95894	3.87463	3.93141	3.93836	4.79102	4.85847	4.68024	4.65016
TGCTGCTCACCGTGTCTCCG	BRDN0001314659	3.84088	3.68282	3.78653	3.29118	3.81767	4.27601	4.68228	1.50842	0.66201	2.55364	4.20426	3.45381	3.92633	3.53613	3.72549	2.5001	2.49624	2.4098	4.30719	3.8466	3.76283	4.20391
TGCTGCTCACCTAGATAACC	BRDN0001260787	2.51667	3.51001	2.56072	1.94126	3.212	1.95381	0.955512	0.116182	0.145182	1.31181	1.6919	2.80718	2.81265	2.52616	2.74642	0.839031	0.812268	0.55853	1.64596	1.88936	2.80736	3.17804
TGCTGCTCCTGCTGCCCTGT	BRDN0001275111	3.42978	3.83092	4.14895	3.55401	2.87434	3.08275	1.63552	2.75073	1.24872	2.87846	2.52377	3.66839	3.49656	2.96938	3.38498	4.45615	4.42744	4.35142	2.95166	3.51754	3.2608	4.21393
TGCTGCTCTTACCGAAGTGT	BRDN0001273911	4.15867	4.43849	4.05673	3.44109	3.84462	3.78078	0.686393	5.93115	1.40108	2.85562	4.3132	2.89586	3.35506	4.15863	3.58453	2.56071	2.38971	2.37324	4.49408	4.0737	4.4864	3.71358
TGCTGCTCTTGGACTCCATG	BRDN0001241714	4.67717	4.07066	4.54028	4.01972	4.71337	4.43516	1.36396	3.32613	0.905681	4.89553	4.91781	4.36173	4.33909	4.14612	4.20388	4.20046	4.28435	4.26648	4.29446	4.20501	4.53288	4.08881
TGCTGCTGAATGATCCCGGT	BRDN0001298404	3.83643	3.97462	4.13757	4.22798	4.14976	3.52913	3.0769	0.764561	0.426617	4.04431	3.23372	3.75628	3.73674	3.47168	3.73242	2.72198	2.90624	2.8754	3.06838	3.4374	3.20198	3.36354
TGCTGCTGATGACTTATCCG	BRDN0001248438	4.28489	4.35459	4.91103	4.16688	4.22814	4.37855	3.46964	1.31125	1.91804	3.09223	3.19194	4.60209	3.50479	3.77783	3.86444	3.89243	3.84511	3.93558	3.86175	4.09515	4.28856	4.18365
TGCTGCTGATGGCGACAATG	BRDN0001255292	5.23224	5.4527	4.93425	5.02291	5.19485	4.81831	2.45098	3.95236	0.709485	4.11655	5.32929	4.09129	4.70915	4.77855	4.83244	3.86415	4.0244	3.88309	4.67677	5.09551	4.6658	4.30738
TGCTGCTGCTAGTTTCACAA	BRDN0001258433	3.93963	4.04591	3.15652	3.49008	4.07931	4.35079	0.491771	1.22762	1.13161	4.34967	3.04081	3.493	4.15441	3.17346	3.81525	3.1346	3.04897	3.11565	3.70231	3.88516	4.09468	3.93573
TGCTGCTGGTGCTGTCACTT	BRDN0001295918	4.76527	5.19006	4.84516	5.12282	4.94384	5.07483	10.5878	1.59106	2.36608	4.36593	4.32366	4.62303	4.71861	4.65905	4.45493	4.90715	4.98316	5.01703	5.36993	4.84588	5.62782	4.32598
TGCTGCTGTGGACGATATCG	BRDN0001252070	4.53472	4.1574	4.00596	4.25455	4.6702	4.89623	0.567863	4.03832	5.42462	5.34835	3.41227	3.72951	3.95665	4.12258	4.27046	3.2564	3.31006	3.2979	4.5093	4.59398	4.34175	3.79595
TGCTGCTTACGCCAATAAGG	BRDN0001260345	2.20764	1.90147	2.92438	1.7591	1.41563	1.55699	0.0714486	0.25783	0.179304	2.98053	1.36168	0.96971	2.79933	2.55891	2.72805	0.684196	0.933214	0.822321	3.1554	2.64362	1.8925	3.54915
TGCTGCTTCAAAAGTCATGG	BRDN0001265792	4.5443	4.13411	4.25816	4.63042	5.17085	4.44963	1.04698	3.21326	2.29783	3.95758	4.83253	4.23556	4.27959	4.62724	4.56123	5.28657	5.28669	5.35523	4.36918	4.19602	4.07569	4.41555
TGCTGGAAGGATGACTCTTG	BRDN0001304992	4.5443	4.94148	4.48068	4.52354	4.5503	4.15443	8.6562	1.24474	1.47162	3.89548	4.23939	5.25289	4.44409	4.77158	4.45772	4.87245	4.75858	4.90055	4.49547	5.09841	4.99953	4.60517
TGCTGGAATAACTATGTACA	BRDN0001243068	4.25018	4.47868	4.84604	5.0766	4.35284	4.43384	1.02914	1.27838	0.482345	2.75634	4.22989	3.97234	4.20915	3.95023	4.29251	4.50805	4.49701	4.50856	4.23244	4.10671	4.42127	3.98729
TGCTGGAATAGATACTATTG	BRDN0001259678	1.96827	3.01523	1.92884	2.76298	2.6921	2.26469	0.383638	0.614596	0.245219	1.00085	0.86887	2.00624	2.83022	1.80338	2.67628	1.16604	0.915255	1.22924	2.28975	3.15136	3.37172	3.28965
TGCTGGACCAGGATTCAGTG	BRDN0001312349	5.35167	4.93089	4.99941	5.1503	4.88722	4.98649	1.97061	4.20722	1.75791	3.88799	3.73677	6.50026	4.94916	4.82079	4.63334	4.03007	3.99585	3.87585	5.69866	4.73352	5.17801	4.35344
TGCTGGACGCACGCACCAAG	BRDN0001256888	3.58375	4.00613	3.72126	3.60255	4.32875	3.64337	0.955512	4.33261	0.562099	5.1831	4.21713	2.88551	4.32676	3.69678	3.9442	2.25622	1.98725	2.20316	3.90634	3.65515	2.85905	3.45088
TGCTGGACGCCATACATGAG	BRDN0001313739	5.00225	5.19891	5.42476	4.95972	4.85022	5.08498	2.09584	2.46691	2.24243	3.81881	4.19452	4.4452	5.18932	4.78779	4.99589	4.44915	4.5605	4.37626	5.45957	4.90115	5.06013	4.56136
TGCTGGACTACGGATCTCTG	BRDN0001270780	4.49996	5.04593	4.65156	4.36748	3.82998	3.97331	0.61645	1.63067	0.821758	3.18677	3.19845	2.99876	4.58787	4.47114	4.51778	2.65058	2.77297	2.64606	4.77623	4.14085	4.31656	5.01363
TGCTGGACTTAAGGTCGCGG	BRDN0001299437	3.52135	3.90947	3.86804	3.37555	3.74411	3.54391	1.21416	0.291171	0.145182	4.29977	2.07803	3.41352	3.48552	3.08256	3.25307	2.876	2.93326	2.85492	3.98962	3.31315	3.03226	3.43383
TGCTGGACTTCTACGAGCCG	BRDN0001305737	4.41893	4.74568	4.70751	4.43338	4.35625	4.28337	1.93274	1.47978	3.06315	4.26118	4.61751	3.91748	4.60965	4.22984	4.376	4.14587	4.18573	4.0036	4.17979	3.31315	4.71747	4.27902
TGCTGGAGCAGGAGTTCGCG	BRDN0001263826	4.39643	4.2045	4.17843	3.91854	4.47076	4.28337	2.68538	4.27336	0.612919	3.793	3.19194	3.493	4.11554	4.04957	3.84326	4.61909	4.61923	4.53455	4.17285	3.87618	4.21112	3.93977
TGCTGGAGGACCTCAGACGA	BRDN0001258149	3.69118	2.94429	3.24409	2.97941	3.54639	3.43972	4.83252	2.8209	1.06016	2.69332	2.23186	2.71269	2.66871	2.31875	2.64725	2.87003	2.81474	2.84901	3.66325	3.75894	3.34024	2.96511
TGCTGGAGGAGACTTAGGAG	BRDN0001255354	2.90883	2.84119	2.44074	2.99888	4.05224	3.2752	0.542942	0.740625	0.179304	3.89174	3.47526	3.1274	3.49105	2.20613	2.9264	0.98991	0.950954	1.24731	3.04198	4.04394	2.82696	2.71523
TGCTGGAGGAGATATGTGAC	BRDN0001269670	3.41493	3.02249	3.28596	3.29906	3.3955	3.22716	1.27596	4.25235	0.45475	2.15263	2.82649	1.84453	3.23489	2.8377	3.74846	3.01515	2.99013	3.19925	3.02667	3.52905	3.29873	3.19162
TGCTGGAGGCAACCCAATGA	BRDN0001272989	3.98054	3.75441	4.12753	4.43338	4.19616	4.26267	1.21416	2.38435	3.08131	3.42264	3.00042	3.3696	4.36945	4.45673	4.22205	3.56456	3.51922	3.44802	4.27678	4.40712	3.88317	3.71358
TGCTGGATGAATATCAAGAG	BRDN0001277192	2.77104	3.14743	3.3832	3.76492	4.03533	3.92141	0.266738	3.53886	0.94588	2.06241	2.62385	1.86576	3.82701	3.71142	3.65187	3.59386	3.49373	3.3385	3.12338	4.49187	3.92621	2.95718
TGCTGGATTATAGTTTGAGG	BRDN0001286803	4.55246	3.53818	3.88687	3.98108	3.70453	3.94388	1.85388	1.55033	0.509423	3.44577	3.02259	3.28807	4.08293	4.02635	4.03107	3.68346	3.47393	3.61389	4.11794	3.70164	4.56242	3.90307
TGCTGGCACATGAGATCGAG	BRDN0001278815	3.38477	2.98206	3.28079	3.48663	3.98116	3.60158	0.204533	0.588013	0.145182	2.20176	2.21911	3.74868	3.0144	3.23216	3.07554	2.52693	2.56984	2.33995	3.0112	3.14015	3.0546	3.07183
TGCTGGCAGCAAATAACTTG	BRDN0001263418	4.92785	4.87075	4.79439	4.87925	4.76942	4.87398	1.99838	4.026	1.42971	6.20588	4.70008	4.7068	4.77753	4.83199	4.61846	3.46105	3.55156	3.59813	5.20038	5.27618	4.86222	4.13876
TGCTGGCAGGAAAACGCTCA	BRDN0001248917	3.1066	3.81217	3.72317	3.12831	2.42623	2.7838	0.465488	0.53333	1.06016	4.1607	4.33846	1.54443	3.48829	2.99354	2.9464	1.79607	1.91227	2.06736	3.06838	2.89548	2.87169	3.15741
TGCTGGCAGTATACAAGCGA	BRDN0001259305	4.54839	4.11723	4.57235	4.84334	4.5986	4.74342	2.71357	0.788107	0.94588	3.90848	3.26195	3.22374	4.41236	4.37787	4.38775	5.2462	5.20773	5.23644	3.63577	4.08739	3.66822	4.39808
TGCTGGCCACCTAATCACAA	BRDN0001245150	2.76168	2.96707	3.62667	2.86732	3.37548	3.74284	1.082	1.37484	2.2262	2.52014	2.25077	2.03776	3.2049	3.91483	3.7889	2.78685	2.8994	2.61508	3.52303	2.03365	3.00384	4.02193
TGCTGGCCATCGTGAAACAG	BRDN0001242558	3.75152	3.68968	3.9727	2.65664	3.03612	3.01362	0.438717	3.76334	2.29783	2.72307	3.06594	3.70419	3.53992	3.75446	3.96788	2.22379	2.35349	2.27097	3.76822	3.45258	3.1249	3.3147
TGCTGGCGCTGAGTACGTCG	BRDN0001313373	0.570949	0.429855	0.315136	0.785339	0	0	0.172395	0.152919	0.037688	0.277138	0.560796	0.380434	1.0236	0.712925	0.72952	0.0217216	0.145753	0.180105	0.88556	0	0.595162	2.72461
TGCTGGCGTTCCATGCGACG	BRDN0001280396	3.25738	2.85347	3.75892	3.28326	4.35113	4.26713	0.326372	0.740625	0.709485	4.31241	2.16033	3.69235	3.67488	3.19098	3.24016	3.45706	3.41444	3.54251	3.95567	3.40966	3.15623	2.87535
TGCTGGCTACTGCTACACCA	BRDN0001281920	4.82826	4.49966	4.64152	4.32568	3.76478	4.42455	4.2323	0.878627	3.31795	3.91033	5.63356	3.81931	4.51641	4.56009	4.55994	3.60829	3.51922	3.59108	4.30719	5.25122	4.63833	4.98074
TGCTGGCTCGAGGTGCCAAG	BRDN0001300617	4.02816	3.83092	4.70076	3.90828	4.23	3.71262	1.26075	0.942974	0.637673	3.38591	3.13541	2.30977	3.67731	3.67454	3.85601	3.33875	2.98368	3.13519	2.95571	3.28289	3.81611	3.59588
TGCTGGCTGCATCTCAGACA	BRDN0001246618	4.50418	4.63148	4.67342	4.37496	4.67975	4.00393	8.27219	0.764561	1.00415	4.75756	2.76206	3.08276	3.88069	3.84795	3.93422	3.559	3.64986	3.62947	4.16588	3.54896	4.88888	4.07421
TGCTGGCTGTGGACAAACAG	BRDN0001294268	5.36563	4.93282	4.94491	5.19741	5.20718	5.2398	2.60339	3.2176	2.61699	5.00598	5.4977	3.41832	5.0989	5.20473	4.86012	5.08726	5.08206	5.13758	5.29125	5.39646	5.38169	4.7198
TGCTGGGAATAGGAGCCGTG	BRDN0001303606	1.07273	0.861321	1.36143	0.342511	2.47095	2.06732	1.18224	0.716284	0.245219	1.05533	0.560796	1.03365	1.55427	0.994032	1.22491	0.365394	0.658819	0.198796	1.53134	2.38969	1.60529	2.43584
TGCTGGGAATAGGAGTACAC	BRDN0001288303	1.84962	2.32833	2.05528	2.29638	1.30708	1.68701	0.81686	0.53333	0.179304	1.67577	2.01307	1.77889	1.69516	2.487	2.00521	2.0391	2.19132	2.10748	2.14132	2.6061	2.02285	3.63619
TGCTGGGCGCCAAGTCTCCG	BRDN0001299445	4.53472	4.69426	4.74552	4.32182	3.88766	4.04954	1.14959	1.3434	2.9292	4.24662	4.46124	3.90727	4.74201	4.92598	4.68307	4.70215	4.74084	4.64174	5.37975	4.52528	5.18689	4.42133
TGCTGGGCTACCACACAATG	BRDN0001245976	0.151003	0.339625	1.54506	0.0753168	0.74569	0.375518	0.0714486	0.323759	0.145182	2.0082	1.81558	0.728324	2.50334	2.14992	2.11533	0.0217216	0.0502385	0	0.120247	0.297735	1.64999	3.30848
TGCTGGGGCTGTACTTCGAG	BRDN0001284685	4.78041	4.2777	4.22222	4.23415	4.09164	4.73056	1.34966	3.89387	1.41546	3.21995	4.23623	4.41311	4.23081	4.51073	4.22369	5.0879	4.98692	4.97088	4.69504	3.80698	4.88733	4.48341
TGCTGGGGTAATACACAAGT	BRDN0001274711	3.64102	3.59291	3.15934	3.34163	3.58758	3.50414	0.61645	0.856524	0.368648	3.15282	3.14218	3.06145	3.31818	3.29182	3.32206	1.87576	1.78454	1.70506	3.26055	3.63665	3.20198	3.46213
TGCTGGGTACCAAACACTAT	BRDN0001252324	4.63679	5.16565	4.53595	4.94724	5.08613	4.81221	2.29554	2.60589	0.732649	4.05438	4.06164	4.00779	4.96813	4.97432	5.15219	3.53843	3.53106	3.54981	4.92708	5.48256	4.32347	4.4527
TGCTGGTAATCCGAATGTGG	BRDN0001316041	3.88249	3.44929	3.13377	2.50826	3.38219	3.24234	0.355289	1.1204	3.75693	3.793	1.98323	3.10674	3.35809	3.77085	3.414	1.95692	1.70314	1.88318	3.03817	2.49316	2.7741	3.47885
TGCTGGTACTCAATCCAAGG	BRDN0001292144	3.28377	3.43301	3.74585	3.65873	2.80119	3.34722	0.61645	1.65648	0.92592	1.65828	4.36763	2.81812	3.31194	3.22198	2.95037	4.72053	4.62959	4.54463	4.33852	3.66039	3.18182	3.89063
TGCTGGTCGTGAACACTCTG	BRDN0001263043	4.56328	3.43028	3.62259	4.12096	4.40315	4.57009	2.21106	0.788107	2.94911	3.28978	3.97712	3.49527	3.73907	3.75446	3.95016	3.78062	3.75458	3.94806	3.79104	4.11246	4.66761	3.72297
TGCTGGTGAAGTCCCGAGAG	BRDN0001246203	4.37818	4.11553	3.7552	4.2072	4.17121	4.2819	1.46027	1.15703	1.04173	3.43553	3.26195	4.14438	3.61025	4.53836	4.09698	3.85056	3.69267	3.73088	4.1341	3.64196	4.64202	3.53855
TGCTGGTGAATATACAGACT	BRDN0001253569	3.48769	4.20769	3.97909	3.62779	4.07311	4.49978	6.2928	1.64363	0.885153	2.63638	4.84502	3.3696	3.887	4.19554	4.39505	2.91134	3.06535	3.23364	3.97773	4.56773	4.17334	4.01812
TGCTGGTGGATCTCTATGCA	BRDN0001250500	3.06536	3.71233	3.81003	3.38298	3.51012	3.4476	0.708973	4.05054	0.338767	2.97347	2.77952	2.90956	3.66512	3.30153	3.414	4.19688	4.18292	4.22377	3.50933	3.74174	3.54345	3.69938
TGCTGGTGGCCCTATCCCGG	BRDN0001269293	2.60305	2.35737	2.56072	1.48303	2.40004	2.22854	0.936502	0.2237	2.69572	2.27246	1.77262	3.42071	2.62408	2.4409	2.23075	1.75776	1.92579	2.07243	2.45324	2.87308	3.23658	2.83263
TGCTGGTGTACTGTTGAGGG	BRDN0001289032	3.50181	4.01709	3.23877	3.15893	2.54451	3.1869	1.16601	0.2237	0.368648	3.25819	3.86297	3.02101	3.23158	3.42211	3.25628	3.17393	2.8244	2.98445	3.27033	3.79988	3.06013	3.27696
TGCTGGTGTCGATGCCACCA	BRDN0001270191	5.57045	5.69143	5.59265	5.30498	5.67677	5.52456	2.60339	2.24667	1.51234	5.392	6.27668	7.58227	5.38032	5.69976	5.66199	4.96084	4.94605	4.9871	5.49407	5.37192	5.07796	4.83467
TGCTGGTTAAAGAAACCCTG	BRDN0001266474	2.93821	2.64794	2.6556	2.9843	3.22325	2.76289	1.21416	0.152919	2.29783	1.66705	3.34934	2.53853	2.24628	3.0368	2.65213	3.41665	2.97504	3.20388	3.36161	3.52905	1.81611	2.9492
TGCTGGTTCCAACAAAAAGG	BRDN0001305894	1.40877	1.12712	0.970174	0.567868	0.939965	1.15631	1.538	1.04422	0.864329	1.90814	1.95276	1.30636	1.66611	1.7571	1.68157	0.863295	0.647984	0.543985	1.54214	2.85491	2.66217	4.18705
TGCTGTACCACCCTTACCAA	BRDN0001304637	3.68624	3.67822	3.91716	4.43517	3.09852	4.19246	1.33522	1.10173	0.66201	2.30092	4.78468	4.57871	4.07926	3.77318	4.13583	3.36235	3.25579	3.2131	4.27516	3.06707	3.49935	4.65507
TGCTGTACCGAGTTTGACGT	BRDN0001314177	4.20429	3.78037	3.73833	4.28064	2.953	4.27601	0.296863	0.53333	1.18297	2.84792	3.09761	3.80839	3.79158	3.50566	3.962	6.06424	5.99585	5.93067	3.5713	3.82576	4.02285	4.03706
TGCTGTAGAAGGACTGCCCG	BRDN0001266730	3.2305	4.20609	3.71935	2.84059	2.99297	3.19629	1.02914	1.93484	0.66201	4.1576	3.11492	5.69975	3.97848	3.75681	3.4226	2.54579	2.81716	2.63581	5.23576	3.49426	2.96898	3.18485
TGCTGTAGTTGGTGAATGGA	BRDN0001292891	4.48155	5.03429	4.38037	4.65824	4.7027	4.43516	1.4469	2.13174	1.47162	3.02215	3.6634	3.40388	4.06078	4.3794	4.00841	3.7138	3.67142	3.67857	4.43443	4.86189	4.20114	3.94379
TGCTGTCCAGCACGTACACG	BRDN0001277221	4.21975	3.77177	4.00909	3.94639	4.20753	4.37718	2.59128	0.788107	1.48532	3.55851	2.88414	5.4195	4.10114	3.69432	4.08259	2.22379	2.30603	2.15611	4.05332	3.61523	3.70399	3.09371
TGCTGTCCGAGATCCAAAGC	BRDN0001284930	4.27835	4.41659	4.2343	4.45997	4.19235	4.62442	1.11619	1.3592	1.42971	5.03253	5.00392	3.63374	4.41236	4.74574	4.43383	3.23332	3.51625	3.43034	5.31979	4.6855	4.57019	4.61277
TGCTGTCGGACACTATTACC	BRDN0001274965	3.94997	3.10355	2.96361	2.9091	2.66487	3.14226	0.708973	0.417326	1.2647	4.04263	1.81558	2.73594	3.59748	2.48131	3.78001	2.63658	2.45332	2.33151	3.5203	3.99501	3.7797	3.21842
TGCTGTGAGTAAGTATACCA	BRDN0001299825	3.82749	3.76311	3.81362	3.2552	3.40541	2.87628	1.87401	0.942974	0.587733	2.84406	3.47526	3.33196	3.47159	4.03025	3.37321	2.04971	1.84745	2.06226	4.4801	4.05989	4.30961	4.24032
TGCTGTGAGTTATACAACTC	BRDN0001297781	2.8349	2.52026	2.56498	2.86732	2.14014	2.21012	0.517584	0.188744	0.562099	0.776003	1.36168	1.65427	3.0144	2.4983	2.79577	1.57149	1.52512	1.50932	2.69994	3.25545	2.82696	3.10811
TGCTGTGGAACTCAGTCGAA	BRDN0001309969	4.43962	4.60146	4.8565	4.2197	4.29894	4.47171	1.72687	3.56294	0.94588	3.87858	2.8432	4.51965	4.34215	4.44947	4.20554	2.63658	2.72223	2.49922	4.62562	4.69702	4.48228	4.14226
TGCTGTGGAATTTGTAACGG	BRDN0001275267	4.57535	4.0548	4.00752	4.33337	4.27752	3.75771	0.592361	1.00457	0.984989	3.797	2.59455	4.39375	4.00579	4.28633	3.73931	3.90271	3.85103	3.72605	4.1341	3.65515	3.97094	3.75535
TGCTGTGGCCATGAAAACTG	BRDN0001279624	4.76058	4.94435	3.98863	5.11726	5.0665	5.26307	0.917238	1.80237	1.14894	5.29416	5.86028	4.42984	4.82102	4.81515	4.54164	5.79734	5.8212	5.80592	4.75432	4.68293	4.79747	4.7614
TGCTGTGGGAGATACGACTG	BRDN0001313941	4.7357	4.89273	4.79801	4.84603	4.13793	4.54948	2.0435	2.45224	1.19969	4.8644	4.70351	4.72821	4.65472	4.80154	4.82273	3.90563	3.87329	4.09249	4.41839	4.61438	4.47195	4.63283
TGCTGTGGTCCCATCTCTGG	BRDN0001314598	4.46435	4.68055	5.01038	4.88319	4.46288	4.77823	2.08725	1.70677	0.755448	4.50086	5.46704	4.39497	4.91045	4.76692	4.79542	3.00428	2.93326	2.85197	4.75896	4.42878	5.23169	4.48341
TGCTGTTCACCGCATCACAG	BRDN0001253006	4.03205	3.54071	2.85305	3.26729	2.60881	3.16475	1.37812	0.25783	0.338767	1.89326	2.0423	3.50658	3.31818	3.24898	3.07554	2.08625	2.26762	2.45326	2.4126	4.10094	2.52491	3.43383
TGCTGTTCCATGGACCCAGA	BRDN0001288475	3.24736	3.59291	3.51447	3.34924	3.38886	3.59687	1.58759	0.56093	0.66201	3.38591	3.60827	3.00196	3.0746	3.51959	3.84539	3.11957	2.80502	2.79168	3.69022	3.63665	3.09827	3.42235
TGCTGTTCCTCCATACCAGG	BRDN0001305163	4.35969	4.62074	4.0537	3.92619	3.44437	3.94759	1.64726	1.08282	0.732649	4.44202	3.92706	6.71803	3.73441	4.01459	4.59964	3.62966	3.42717	3.5241	4.73562	4.28861	3.88317	4.24032
TGCTGTTGAGGTACAGCACG	BRDN0001276943	4.01443	4.01527	4.04458	4.46348	4.92559	4.22799	5.91228	1.69436	3.35947	4.23339	5.23591	5.12811	4.47931	4.13711	4.32496	3.52898	3.53401	3.36564	4.44455	4.31709	4.59135	2.925
TGCTGTTGATGGGTAAAAGT	BRDN0001280335	3.73488	3.90358	3.32915	3.94639	3.09035	3.6525	0.795919	0.323759	0.27708	2.78886	2.97411	1.77141	3.7667	3.39214	3.39375	1.67107	1.66604	1.69192	2.95166	3.2658	4.46362	3.62121
TGCTTAACAGTATGGTTGTG	BRDN0001289553	4.10417	4.89669	4.26864	4.92578	4.81721	4.62442	4.21071	2.30496	0.536001	3.95221	3.24947	3.23738	4.56968	4.13168	4.71257	3.0787	3.09157	3.08081	4.26052	4.76913	4.5209	3.81802
TGCTTACCCCATAACTTGTG	BRDN0001308502	3.60222	3.86164	3.73266	1.46913	2.53251	2.47988	0.465488	0.417326	3.70224	2.23754	1.87365	2.90956	3.18796	3.15574	3.39083	1.63629	1.40156	1.58941	3.3214	2.74576	2.68383	3.86117
TGCTTACCTTGTCAAAGACA	BRDN0001254199	2.39483	1.64313	2.09704	1.44093	1.335	1.06359	0.139525	0.447213	0.45475	2.50064	3.22737	1.0461	2.32274	1.2427	2.34968	3.08645	2.93326	2.9407	2.2039	1.77807	1.95321	3.11525
TGCTTACTCTCATGGATCCA	BRDN0001268123	3.47343	3.91924	4.17843	3.37927	3.88766	3.12269	1.34966	1.06365	1.14894	1.41957	2.63829	1.96748	3.30881	3.00942	3.44527	2.81511	2.89483	3.16639	2.86395	3.7975	2.72619	3.30223
TGCTTACTTGCTCTCCCACG	BRDN0001275837	3.30326	3.78678	4.28034	3.16756	3.54639	3.68399	1.52533	1.59106	0.587733	2.49572	2.52894	2.80352	3.64293	3.7331	3.94022	3.00155	2.96198	2.9407	4.26215	3.97201	3.52357	3.40495
TGCTTAGGCCATCGAGTCAG	BRDN0001268623	3.88896	3.08631	3.54927	3.51396	3.79524	2.88016	0.955512	2.86031	1.31161	3.67617	3.95999	4.15735	3.40281	3.56328	3.1974	2.03376	1.69264	1.80604	3.4096	4.58712	2.9028	3.28965
TGCTTATGGCCATTCTCACG	BRDN0001252878	3.57843	3.97275	3.73455	4.06893	3.90639	4.1987	0.438717	2.3766	1.09633	2.86709	3.14218	2.89586	4.15963	3.81218	3.93622	3.65594	3.77464	3.61214	3.93327	4.11818	4.11342	3.51713
TGCTTCAAATACTAGCGCCA	BRDN0001275340	1.30951	3.13407	1.49238	1.60241	2.56823	1.1173	0.266738	0.505192	0.368648	2.10822	1.94505	2.56474	2.31027	2.01484	2.52487	2.83365	2.80502	2.66298	0.520655	0.32439	1.18688	4.81286
TGCTTCACCTACTACCACAT	BRDN0001254206	3.79804	3.65034	4.01377	3.32244	3.17773	2.56449	1.01108	2.07544	0.66201	3.69345	3.6634	3.03357	3.56637	3.85236	3.78001	2.78049	2.41868	2.68966	3.56866	3.53191	3.5474	4.92895
TGCTTCACTGACAATCCCCG	BRDN0001263720	3.65119	3.78251	4.09551	3.35303	3.22697	3.87344	4.07387	3.49661	0.27708	4.59467	3.9192	2.89586	3.5292	3.08256	3.39375	4.64293	4.58697	4.57266	3.48153	3.63665	3.60907	3.86965
TGCTTCAGAACAGAGACTCG	BRDN0001262841	4.88754	4.46274	4.45223	4.16688	4.54434	4.37304	3.75379	1.31125	0.587733	4.14037	3.16893	3.45381	4.3314	4.37787	4.31268	3.45507	3.50278	3.42836	4.0646	4.12578	4.05921	4.14576
TGCTTCAGGACGCCTCAGGT	BRDN0001242876	4.4844	3.72798	4.28422	4.0221	4.4015	4.46266	0.974275	0.740625	2.32857	4.41623	4.24883	3.77136	4.14216	4.04765	4.4253	3.21458	3.35072	3.18994	4.70949	4.46217	3.96211	3.52788
TGCTTCAGGAGCCTAAAGCG	BRDN0001281026	5.30007	5.51651	5.00098	4.9535	5.35763	4.99369	5.06253	1.32741	2.09828	5.12219	5.602	5.30952	4.88546	5.01521	4.82705	4.42897	4.37666	4.32826	5.1143	4.22637	4.83505	4.62784
TGCTTCATCAAGCTGCCTAA	BRDN0001310058	2.81242	3.54324	3.76633	3.62152	4.11597	3.21797	0.517584	1.26166	1.34205	3.07585	3.46989	2.5517	2.73083	3.38911	3.44527	3.38975	3.44918	3.47319	3.09063	3.11747	2.74004	4.56398
TGCTTCATGCTTGAAAGTAG	BRDN0001283929	2.76168	3.63856	2.66356	2.84598	3.34148	3.95499	0.992797	0.53333	0.245219	4.25828	2.49234	4.43459	3.24147	4.0067	3.79774	3.63848	3.60155	3.55526	2.63582	3.81405	3.6015	3.27057
TGCTTCCAAGGAGATCTCGG	BRDN0001285138	2.97512	3.68282	3.29111	3.15893	3.48854	2.45923	1.291	1.06365	1.79139	2.60477	3.71877	2.87158	3.0635	2.7316	1.89424	2.69857	2.55251	2.70935	1.3709	1.69879	2.36428	4.82816
TGCTTCCAGATTTACCCAGG	BRDN0001291838	3.77264	3.08284	3.95171	3.82889	4.23	3.57783	2.1628	7.39518	0.397924	3.76875	2.18675	3.67842	3.39102	3.26891	3.49773	2.54579	2.45021	2.41381	3.26382	3.61523	3.6166	3.58563
TGCTTCCAGTACCTAAACCG	BRDN0001244509	2.85264	3.48918	3.4283	3.11052	3.82753	2.5932	1.59972	2.79789	0.308253	3.03915	2.01307	2.66907	3.28033	4.1244	3.35536	2.92581	2.88333	2.77932	3.50104	3.663	3.28934	3.97947
TGCTTCCCGGATCATTGGTG	BRDN0001275009	3.2237	3.0583	3.30899	1.95129	3.41525	2.89945	0.41144	0.811275	3.34826	3.81092	2.51858	3.2428	3.60515	3.25898	3.74389	2.7253	2.96416	2.78242	3.27357	3.77352	3.02662	3.77805
TGCTTCCGAACCAAGCAAGG	BRDN0001283499	1.52396	1.96321	1.98711	1.25906	1.09492	1.0772	0.517584	1.71907	0.245219	1.32295	2.82228	1.44448	1.24933	1.18792	1.78295	0.415481	0.546629	0.529291	1.38297	1.19131	2.60277	2.68673
TGCTTCCTAACCTGTTCAAG	BRDN0001296045	3.69855	4.28678	3.38561	3.29513	3.41851	3.64794	0.897713	0.505192	0.66201	2.87468	2.68073	3.39417	3.76898	3.574	3.86864	3.34952	3.23603	3.21769	3.1448	3.47951	2.95717	3.62622
TGCTTCCTAGGAAACCCTGG	BRDN0001241938	3.34772	2.64794	3.67277	2.22376	3.212	3.44235	2.75214	2.14091	0.397924	2.23754	3.4618	1.71012	2.99895	3.2983	3.44808	1.48813	1.6714	1.50932	3.64582	2.77504	2.82696	3.49538
TGCTTCCTCCCAGTATTATG	BRDN0001278417	1.70086	1.6049	1.10494	1.08776	1.58792	0.30783	0.774669	1.43574	0.905681	2.66294	1.66396	2.08077	2.304	1.5116	1.73775	0.526004	0.399362	0.499447	1.10548	1.39364	2.23332	3.20508
TGCTTCCTGATTGCTATGTG	BRDN0001303538	4.2767	5.03698	4.87804	5.61605	5.19961	4.99459	4.28585	2.44485	4.8302	4.22599	3.44548	3.40388	4.52992	4.64514	4.65296	4.43708	4.40911	4.50293	4.28645	4.46367	4.45315	4.2598
TGCTTCGCAGAGCCTGCAAG	BRDN0001296750	4.70062	4.87477	4.41969	4.41718	4.24479	4.96468	6.04689	3.40439	1.40108	4.94777	5.34624	6.03459	4.8265	4.6914	4.4052	3.85208	3.89522	3.72766	4.88632	5.34695	4.68741	4.90441
TGCTTCGCAGTGCCCTACCG	BRDN0001297838	2.7188	3.51001	2.78533	2.22376	2.91189	2.89945	3.04175	0.25783	0.212638	2.75222	6.38119	2.19702	2.69292	3.29506	3.12552	2.10672	1.90774	2.08253	3.01508	3.02706	4.00001	2.91685
TGCTTCTAGATCAACTACGG	BRDN0001291820	3.09174	2.96707	2.9539	1.72442	2.6921	1.48731	0.663453	2.23815	1.11408	1.19534	1.76387	2.42868	2.54117	2.77405	2.68107	3.26554	3.27704	3.31514	2.78428	3.35576	2.92722	3.96768
TGCTTCTCAACACGAAGATG	BRDN0001288139	3.29679	3.53055	3.29624	3.37555	2.77595	3.46065	0.663453	1.60438	0.145182	2.5956	3.00042	3.62338	3.2049	3.4072	3.02376	1.82725	1.3886	1.63129	2.49832	4.0074	3.00384	3.38735
TGCTTCTCACTGTGTATGGG	BRDN0001252520	2.29457	3.13071	2.69498	2.12086	2.11621	1.32559	7.04373	1.1204	1.98709	2.81672	3.54585	3.99018	3.69899	3.31437	3.90998	2.72198	2.69617	2.64265	3.4759	3.47951	3.49118	4.33519
TGCTTGAAGGTCTTAGGGTC	BRDN0001307874	4.74522	4.42072	4.5392	4.76589	5.50005	4.38678	8.2603	1.65648	0.864329	4.68058	3.8752	4.08677	4.66577	4.04957	4.88002	4.02201	4.0265	4.04033	4.80118	4.2903	3.72851	4.31361
TGCTTGAATACACTGAGACC	BRDN0001293113	3.76797	2.80371	3.35888	2.62566	3.17387	3.01362	0.877921	0.116182	0.212638	1.99432	3.4645	1.90731	3.64789	3.1012	3.39375	2.41237	2.38645	2.52537	3.09797	2.21552	2.54871	3.38143
TGCTTGAGAATCAGCCACCT	BRDN0001313259	4.56462	5.13831	5.061	4.08496	4.27573	3.96418	4.50492	2.25514	0.799991	3.84804	4.17816	4.18858	4.34368	4.59603	4.38922	4.1909	4.22818	4.2709	4.45745	4.8653	4.68203	4.50534
TGCTTGAGCCAACTCCATAG	BRDN0001274552	4.17814	4.79744	4.66551	4.78284	4.22628	4.84343	0.897713	1.00457	0.885153	3.60491	4.26131	4.67708	4.00772	4.57083	4.36415	4.53095	4.51724	4.50669	3.74268	5.28808	3.73544	4.50806
TGCTTGAGGGAAATTGTCAA	BRDN0001268951	3.21	3.42206	3.2988	3.12831	3.44116	3.28404	0.491771	2.10386	1.09633	1.61359	2.54435	3.66637	3.67245	3.25566	3.62481	1.80862	1.59448	1.57517	3.79331	2.57313	2.97485	3.01182
TGCTTGATGCAGTCCACTAG	BRDN0001285457	4.90465	4.4694	4.824	3.60255	3.33113	3.84188	2.33237	2.46691	6.93085	3.95221	3.33169	4.32259	4.68159	4.39157	4.50299	3.87463	3.87678	3.90744	4.04764	4.38355	3.71104	5.00788
TGCTTGATGGACATCCACAG	BRDN0001277302	3.04236	3.49703	2.78168	2.80231	3.43795	3.17112	2.09584	0.56093	0.536001	2.7398	2.69461	3.75628	3.09655	3.29506	2.8938	3.81524	3.95468	3.7798	2.60007	3.47951	2.71221	3.26415
TGCTTGCAAAGGAATGCGCT	BRDN0001279279	4.17814	3.78465	4.10431	3.81522	3.60201	3.3131	1.04698	2.87138	0.308253	4.59811	3.58611	3.94932	4.43263	3.89573	4.0589	3.76461	3.62935	3.70005	4.51342	3.69143	4.39962	3.62121
TGCTTGCACACATTTAGATG	BRDN0001305641	4.3315	4.4694	4.33994	4.8189	4.50495	4.74449	1.27596	1.10173	4.10861	4.06935	4.62478	4.0252	5.03025	4.68276	4.58695	3.81368	3.72782	3.786	4.36918	3.86033	3.37616	4.42996
TGCTTGCCATCACCCCACGC	BRDN0001294055	3.16811	3.13742	2.94086	3.0181	3.45713	2.9595	0.567863	1.31125	0.8432	1.78459	2.43287	2.98911	3.18455	3.75916	3.34334	2.87003	2.89254	3.04251	2.4475	3.21329	2.93326	3.44521
TGCTTGCCCCCTGAGCATTG	BRDN0001258973	4.46867	5.54202	4.83197	4.87925	5.5245	4.73163	1.97993	2.60589	2.30558	4.65214	4.07053	4.20117	5.09346	5.16452	5.29555	4.68438	4.65145	4.66797	4.64705	4.69574	5.1678	4.65752
TGCTTGGAACCACATAATGC	BRDN0001252638	2.12975	2.35161	2.82137	3.55071	2.63149	2.89562	6.28671	0.588013	0.66201	2.29527	1.31453	3.4608	3.0635	2.76004	2.32545	0.656694	0.82194	0.881366	1.96785	2.85948	1.85481	3.49538
TGCTTGGTAGAATTTGCCAC	BRDN0001298624	3.59434	3.92313	3.54281	3.60255	4.11798	4.19402	0.897713	2.63214	1.28051	5.40844	3.71424	2.06249	4.06078	3.90425	3.73242	3.91291	3.93141	4.02601	3.18672	2.89548	3.55525	3.36354
TGCTTGGTAGTACACCTCGC	BRDN0001303461	4.66467	4.4547	4.2114	4.38053	4.37821	4.70447	2.96878	2.12251	0.777891	3.14656	4.3087	4.73976	4.05518	4.47257	4.25129	3.00701	3.01775	3.09584	4.1341	4.21573	4.4864	4.46114
TGCTTGGTATATATGACGAA	BRDN0001286725	4.64699	4.41659	4.47164	4.29647	4.1654	4.08872	4.2284	0.98433	0.536001	5.32151	3.48327	4.01573	4.18546	4.1938	4.088	3.46897	3.39675	3.46356	4.25888	3.73182	4.71396	4.35344
TGCTTGGTGTGCGATCCAGT	BRDN0001278735	3.45902	3.63383	3.46749	3.51057	3.13867	3.38055	2.75756	0.588013	0.637673	2.33435	3.71877	3.25089	3.11099	3.574	3.50853	2.36218	2.22816	2.44154	3.5203	3.60982	3.14586	3.48438
TGCTTGTAAAGATAATATCG	BRDN0001269840	4.16932	3.51775	3.76633	3.86913	3.95442	3.95314	0.542942	0.878627	0.612919	2.05574	3.02625	4.96388	3.93448	3.70167	3.5139	2.59733	2.64804	2.52167	4.06834	3.91396	3.10363	5.08453
TGCTTGTAACTGAACTGATG	BRDN0001268899	4.02033	3.75441	3.86632	3.55401	3.84947	3.6773	1.70457	1.42075	1.07836	6.23604	2.74882	3.92592	3.64044	3.33026	3.55877	2.58644	2.67231	2.64606	3.65581	3.43128	3.71805	4.58214
TGCTTGTCACGAAGCAGACA	BRDN0001300721	4.80681	4.55835	4.46139	4.79403	5.41842	4.26267	3.27529	1.68184	2.61075	3.6956	5.57912	4.25982	4.5801	4.19207	4.41385	3.53654	3.65799	3.64999	4.57391	4.43644	5.21443	4.74996
TGCTTGTGCCAAGACCCAAA	BRDN0001242099	3.23388	3.44929	3.38561	2.94969	3.35858	3.48639	1.11619	0.447213	0.799991	2.43023	2.06385	2.00624	3.44333	3.02122	3.26267	1.23275	1.43346	1.53896	3.1694	2.81788	2.64754	3.21177
TGCTTGTTGAGGCATTTCAA	BRDN0001272357	5.31854	4.88278	4.80433	5.93003	5.03387	5.49062	2.17096	3.15106	1.41546	6.21899	5.39309	5.46369	5.03215	4.81854	5.04217	4.4651	4.59404	4.64941	5.29125	5.0819	5.00671	4.689
TGCTTGTTGCAGTGTCTAGA	BRDN0001259050	4.54975	4.70785	5.08935	4.69453	5.04764	4.76146	2.51003	2.9413	1.24872	3.75441	3.57365	4.3667	4.74085	4.85415	4.81405	4.56464	4.65077	4.63318	4.54062	4.83201	3.94726	4.67938
TGCTTGTTGGGTCGAACTTG	BRDN0001285363	3.66632	2.97458	3.62055	2.79118	2.84066	4.00215	0.326372	0.588013	3.56056	2.34532	2.20626	4.56363	3.21496	3.48025	3.16362	2.75153	2.66426	2.65624	3.58443	2.66984	3.63154	3.21177
TGCTTTACATCCTCGACCAA	BRDN0001256833	3.68129	3.80586	4.22626	3.87177	4.30071	4.11537	3.26389	0.764561	1.13161	3.674	3.62286	3.57693	4.23576	3.98277	4.09519	3.17877	3.12712	3.29356	4.30402	4.1371	3.86433	4.33213
TGCTTTACTGATGGTCCTGG	BRDN0001294066	3.47915	3.88575	3.37109	3.07426	3.64724	3.46842	1.01108	2.09445	0.426617	5.61014	3.1952	2.31492	3.91609	4.03607	3.84539	2.26079	2.45953	2.3896	4.15712	3.93789	4.31424	3.48438
TGCTTTCCGTATCTATGACA	BRDN0001315332	4.34096	3.76961	3.2704	4.47743	3.95442	4.11537	1.55056	0.691526	4.07276	4.55386	3.40666	2.75503	4.06078	3.85895	3.84752	3.93598	3.96344	4.15484	3.59224	3.48247	3.65731	4.57956
TGCTTTCTGTGTTGCTACAT	BRDN0001249920	5.2649	4.97465	4.96841	5.20057	4.86466	5.32858	2.02562	2.79208	2.29005	4.24222	4.9099	5.35214	4.92586	4.82528	5.00163	4.20995	4.23724	4.21805	4.92295	4.91656	5.29405	4.27264
TGCTTTGAACTGGTTAAACA	BRDN0001271065	3.18221	3.0583	2.09704	3.47625	2.953	4.18776	4.51296	1.3903	1.00415	2.20176	5.43088	2.79247	3.50753	3.17346	4.02919	3.70879	3.57605	3.72766	3.89374	3.97201	1.95321	4.45552
TGCTTTGTAGAAAAAGTCGC	BRDN0001257332	4.18341	4.68055	4.71232	4.6444	4.25579	4.1334	2.53553	1.55033	2.83602	3.797	4.77056	3.46544	4.55523	4.18684	4.57672	4.03141	4.142	4.16913	4.57785	4.42571	4.32117	4.23048
TGGAAAAAATGCTGCCACAG	BRDN0001312498	3.55695	4.20769	3.78287	4.6674	4.122	4.35219	1.21416	3.51436	0.92592	3.47104	3.21779	2.93322	3.94258	3.93991	4.2072	2.92581	3.11929	3.31728	4.09427	4.10479	3.75262	3.64115
TGGAAAAACTGGTGGATACG	BRDN0001285974	4.70062	4.40551	3.87834	4.23826	4.53985	4.02165	2.56057	0.25783	2.17638	3.15282	3.84026	5.54984	4.14917	3.85456	4.13583	3.41869	3.45074	3.42042	3.64582	4.10863	4.06472	3.80923
TGGAAAAAGAGCCCTTATCG	BRDN0001275112	2.60828	2.739	3.29111	2.4669	2.4327	2.0328	1.55056	0.740625	0.482345	2.33435	2.66202	2.88204	3.47159	3.24898	3.84752	2.92004	2.75036	2.71585	2.21744	1.88041	2.92722	4.23377
TGGAAAAAGTGCATGCTGGG	BRDN0001281416	4.48013	4.02796	3.69431	3.43037	4.31304	3.9233	1.77046	1.55033	1.09633	4.33735	3.47258	2.34547	4.07558	4.01852	3.8347	5.59578	5.55773	5.57101	3.16242	5.30741	3.49527	3.32706
TGGAAAACACAGACAGCACG	BRDN0001306010	4.9184	4.78039	4.99547	4.34863	4.75916	4.68126	2.00751	1.02453	0.509423	3.73159	4.07937	5.09703	4.56707	4.93537	4.81405	3.81679	3.7734	3.84058	4.93325	4.45314	4.8479	4.80404
TGGAAAACCATATAGGTCGA	BRDN0001247420	4.52783	3.66202	3.54065	3.47625	3.33459	3.69286	1.81278	0.942974	0.212638	2.08877	2.95118	2.05635	3.89328	4.14612	4.01221	3.17877	3.09955	2.97905	3.58181	3.88963	4.27435	3.71358
TGGAAAACCCATATCACCGA	BRDN0001294731	1.63063	1.97075	1.36143	2.95967	1.59947	1.70466	0.383638	0.505192	0.0744164	0.74319	4.22512	1.22106	1.88364	1.95048	2.65699	1.34038	1.27348	1.13533	1.7889	0.67442	1.16652	2.93312
TGGAAAACTAAATACCCAAG	BRDN0001310256	2.6746	3.34008	3.10189	3.44109	3.94991	3.19941	0.41144	0.355627	0.212638	4.0016	1.8655	2.19702	3.0635	2.88582	2.79135	4.62442	4.60809	4.6159	2.40078	2.76047	2.93326	3.36354
TGGAAAACTGAAGAGCCATG	BRDN0001298640	4.25185	3.86366	3.87834	3.99811	4.61577	4.3813	1.11619	3.27705	3.12574	3.57025	3.03355	3.36712	3.75065	4.29607	4.17196	4.04075	4.15832	4.09748	4.16063	4.41334	3.50341	4.15272
TGGAAAACTTACCTCAAGCA	BRDN0001290345	3.86512	4.12907	3.91048	3.33781	3.34492	3.93643	1.99838	0.788107	2.91914	3.14342	3.70741	3.17637	3.33981	4.36713	3.92417	3.147	2.80502	3.01641	3.91676	3.90074	3.3894	4.64523
TGGAAAAGAACTTCACAAGG	BRDN0001289568	4.40997	4.08462	3.98387	4.39347	4.02251	4.33812	1.21416	2.42996	0.732649	3.52029	3.68442	3.96088	4.15441	4.86728	4.02356	2.85195	2.59544	2.31018	3.90006	4.33686	3.27989	4.67455
TGGAAAAGACTATGACCCTG	BRDN0001244025	2.48858	2.90943	3.18169	2.92445	3.50399	4.01459	0.542942	1.1204	0.637673	3.44577	3.2774	1.55318	3.28033	3.11961	3.25307	2.02303	1.93473	2.03131	2.85531	2.1648	2.78081	3.75535
TGGAAAAGCCTATAGCAGGA	BRDN0001307076	4.49996	4.47736	5.32975	4.85941	4.57977	4.12359	1.47352	2.7686	2.98332	5.06277	4.44354	4.07618	4.50552	4.21622	4.23512	4.20758	4.10979	4.03384	4.41693	4.45917	4.68919	4.33213
TGGAAAAGCCTTCAGCCAGA	BRDN0001258609	3.85195	3.6713	4.73328	4.09856	4.56511	3.86758	0.438717	0.9638	1.11408	3.51786	3.96953	3.32175	3.887	4.29931	3.54047	3.44907	3.35406	3.49604	4.02471	3.86033	4.45944	3.5649
TGGAAAAGGCGTGATACACA	BRDN0001273836	5.2748	5.34594	5.01272	5.11838	4.87301	5.13629	4.03419	2.38435	3.27915	4.23339	5.65027	4.50055	4.8907	5.00534	4.78435	3.87314	3.91794	3.94529	4.74149	4.65301	4.86538	4.77725
TGGAAAATCATTTAGCCAGA	BRDN0001273090	3.72769	3.65269	4.17843	4.02923	4.01822	3.57544	2.98737	1.85905	0.732649	3.58189	3.28659	3.2696	4.28915	3.97874	3.94818	4.03275	4.0839	4.03904	4.6694	3.99293	4.08114	4.51348
TGGAAAATCTCTGAAATTTG	BRDN0001247250	3.77961	2.99689	2.5349	2.9843	2.48347	3.8909	1.27596	0.188744	0.145182	2.83241	2.19328	1.44448	2.61397	2.87719	2.8133	1.06506	1.49521	1.35955	3.68047	2.71083	2.57213	2.98085
TGGAAACAAGAGTGATCTGG	BRDN0001257119	2.20764	1.96321	2.18818	2.91423	2.10004	2.06048	0.355289	0.0397759	0.368648	3.13712	3.23688	1.90047	2.4701	2.24689	2.24374	0.711184	0.812268	0.642851	2.71435	2.20838	4.17589	3.33321
TGGAAACACACTGGAGGACA	BRDN0001272768	4.23673	4.47073	4.24761	4.53693	4.51261	4.8769	3.41231	3.02791	0.799991	4.22153	4.88994	4.0486	4.64979	4.49812	4.83887	4.21938	4.29568	4.1774	4.69988	4.82736	5.2596	4.33213
TGGAAACACGCATGAGTACA	BRDN0001289122	5.748	5.72635	5.7792	5.68079	5.99592	5.83671	3.09844	3.2936	4.02898	5.54262	4.85741	5.7164	5.65444	6.00664	5.77033	5.24447	5.24145	5.15024	5.62751	5.83049	5.55721	5.10082
TGGAAACAGCTGCACCAACC	BRDN0001242819	4.09489	3.80376	3.9727	3.59297	4.24479	4.00393	0.567863	0.878627	0.612919	3.09223	3.78944	2.61576	3.6553	3.99479	4.19555	2.76769	2.85534	2.73198	3.90843	4.40088	4.53089	4.14925
TGGAAACATAGTGCAAGGGG	BRDN0001259875	3.45031	3.34589	3.34657	3.53412	3.20823	3.2241	1.65891	2.27194	0.587733	5.36529	3.35226	1.90731	3.1253	3.1593	3.29735	2.51931	2.478	2.23066	3.51208	3.16617	3.94128	3.26415
TGGAAACATCCGGGTGTGCG	BRDN0001315748	3.27722	3.69424	4.08517	3.99327	3.36198	3.68621	0.955512	0.476494	0.562099	2.61387	2.23186	2.85043	3.7227	3.24898	3.49773	2.59371	2.60947	2.46874	3.50933	4.53244	3.82913	2.973
TGGAAACATTATATACCTTG	BRDN0001312290	1.73951	2.63377	2.48635	2.35045	2.38677	2.95582	0.172395	0.56093	0.179304	1.90072	1.03805	2.0126	2.97545	1.86578	2.12238	1.79607	1.95245	1.82421	2.16248	1.63634	2.4426	4.30738
TGGAAACATTGATGGCTAGG	BRDN0001285088	5.16639	5.00615	5.15013	4.90915	5.00918	5.29474	2.08725	1.83664	1.93811	4.83648	4.67113	4.47429	4.94413	4.85964	4.72999	4.43708	4.47419	4.44246	4.91985	4.87997	4.8479	4.74306
TGGAAACCAATCCTCTGGAA	BRDN0001296585	1.67118	1.99312	1.18457	2.21546	2.45831	0.993507	0.296863	0.323759	0.212638	0.528902	1.93729	1.87277	1.7699	0.961747	1.91875	0.684196	0.812268	0.683233	0.833733	1.3424	0.328057	2.93312
TGGAAACCATAATCGATGGT	BRDN0001265557	4.19389	4.31813	3.93207	4.55513	4.55179	4.53475	3.16936	2.05617	1.18297	3.74201	4.43943	3.67442	4.20915	4.56547	4.42245	4.08785	3.98082	4.07868	3.91468	4.55513	3.9171	4.00278
TGGAAACGCCGAAACAACGT	BRDN0001270528	4.68585	3.80586	4.87719	3.23481	3.57007	3.4476	0.438717	0.900396	1.80238	3.42264	3.03355	4.49375	3.89328	3.63157	3.89358	3.74515	3.74062	3.62257	3.95769	3.31315	3.67544	4.6378
TGGAAACGCGAGTTCTAACG	BRDN0001246778	2.75226	3.14076	3.52762	2.45285	2.75027	3.03819	2.98737	0.9638	0.179304	3.03238	2.47636	2.74743	3.33366	2.94894	2.47065	2.15174	2.30948	1.82421	2.82908	2.02555	2.61785	2.7706
TGGAAACGTTAACAATCCGG	BRDN0001280216	3.21	2.8737	2.35973	2.04794	2.72939	1.79807	0.517584	0.53333	2.15081	1.57682	1.25335	1.92765	2.46449	3.35844	2.72342	1.50365	1.34901	1.3002	2.84662	2.12745	2.95123	3.54915
TGGAAACTAAAAGAGATCCA	BRDN0001259913	3.25071	4.16563	3.41184	3.3568	3.69649	3.33026	2.91638	1.90285	0.368648	2.85562	3.94071	3.15353	3.98044	3.44565	3.19405	2.87302	2.73252	2.78551	3.04198	3.34929	3.27514	4.23705
TGGAAACTATTAAAACTGGG	BRDN0001299100	3.02682	1.61455	2.56498	2.3198	2.20208	2.88404	0.326372	0.0784845	0	3.95221	1.84075	2.33536	2.77686	2.53716	2.33154	2.06548	1.84271	2.19852	2.55277	1.26195	2.66217	3.48989
TGGAAACTATTCATGCTACC	BRDN0001286244	3.47056	2.71228	2.59443	2.83518	2.8648	2.37904	0.41144	0.386806	0.482345	1.76019	3.5227	1.47244	3.36111	2.62224	2.65699	2.02841	1.77959	1.96188	3.19016	3.80225	2.00001	3.24473
TGGAAACTCTGTGAGAATTG	BRDN0001286677	3.30969	3.73684	3.33913	3.62466	4.07931	3.83589	1.61176	0.417326	2.04375	3.74201	2.76206	3.0918	3.43187	3.76852	3.7889	3.55342	3.53988	3.50546	3.67065	3.96779	4.18605	3.41657
TGGAAAGAGTGGTACATGGT	BRDN0001244898	1.85842	1.86959	1.99975	1.99073	1.7522	0.949765	0.172395	0.25783	0.245219	1.81648	1.14971	2.22467	1.83226	2.3565	2.11533	2.15174	2.16496	2.12224	2.30252	0.694993	1.70751	3.23164
TGGAAAGCATCTGTGTGGTA	BRDN0001272302	4.03011	3.20606	3.34657	3.85317	3.88766	4.2522	1.291	2.19476	1.32691	4.3346	2.01307	3.71203	4.34674	3.8031	4.13408	2.78367	2.96635	2.90984	4.43733	3.53191	4.05645	3.4281
TGGAAAGCGAGCACACCGTC	BRDN0001317442	5.66322	5.86774	5.61746	5.91344	5.07376	5.99662	3.34182	4.37986	3.16883	4.90946	4.99647	4.24504	5.54564	5.44847	5.62151	5.45868	5.61204	5.6169	5.78931	5.75473	5.62035	5.01935
TGGAAAGGCCGTCACTACTG	BRDN0001272518	4.99328	5.4419	5.08343	5.12171	4.47233	4.94903	2.09584	2.08498	1.31161	4.31101	3.67745	4.26649	5.24114	5.08712	5.22032	4.20284	4.0338	4.01551	5.01017	5.19184	4.8447	4.90028
TGGAAAGGCGCATTGTACCC	BRDN0001307390	2.97106	2.65263	3.08123	1.14132	0.975867	1.27921	0.438717	0.640698	0.562099	3.10842	1.3383	2.25181	2.44181	2.24689	1.43205	4.43506	4.35684	4.33567	1.56351	1.69879	2.07842	4.11043
TGGAAAGGGAACGACCTACG	BRDN0001258208	4.51117	4.58682	4.22222	4.00535	4.50802	3.8538	1.18224	1.10173	2.65992	3.15594	2.86381	3.96416	3.87224	4.14252	4.47297	3.89978	3.9381	3.88454	4.95464	3.87167	4.24794	3.96768
TGGAAAGGTGAAACCCATCA	BRDN0001244418	4.43815	3.89568	3.28338	3.64952	3.82507	3.79733	0.974275	0.386806	2.52711	1.7437	4.42563	2.06249	3.19815	3.0368	3.34636	2.95715	2.77546	3.00318	4.48571	3.29305	3.29404	3.42235
TGGAAAGGTTTACTCGACAA	BRDN0001304548	3.43273	3.54577	2.90436	3.02286	2.32548	2.64441	2.43074	0.811275	0.245219	2.48087	2.66672	2.47086	2.86046	3.33657	3.03501	2.00133	2.14584	2.06736	2.29615	3.51176	3.3034	3.45651
TGGAAAGTACCGATGGAGAG	BRDN0001285234	5.57313	5.23768	5.34283	4.64903	4.35795	4.22952	3.53429	2.45959	2.45233	4.69994	4.45582	4.61469	5.17478	5.33726	5.10135	5.13288	4.95046	4.93091	5.11972	5.40117	5.23536	5.03263
TGGAAAGTATCTCCGTCATA	BRDN0001253792	5.40749	4.47338	4.74083	5.01217	5.41352	5.32858	6.77175	1.22762	1.21622	6.46678	4.8104	4.66905	4.47094	4.86837	4.87794	4.43506	4.34515	4.41275	4.66323	4.37879	4.7034	4.64523
TGGAAATAACAACATCCCTG	BRDN0001310444	3.68871	2.96707	3.86804	3.12831	3.23069	3.12924	0.139525	0.921842	0.368648	3.13079	2.3766	3.81386	3.28989	3.64688	3.43681	2.99333	3.16181	3.10825	3.69748	3.60711	3.28934	3.85264
TGGAAATAATGTACCAGCTG	BRDN0001297479	3.57843	4.24545	3.66089	4.25455	3.44757	4.11206	1.93274	1.06365	0.777891	3.10842	2.65257	4.58299	3.70376	4.26829	4.14278	4.28933	4.14682	4.26869	3.59743	4.26987	3.75262	3.77805
TGGAAATACTCTCTACGTGG	BRDN0001276106	1.34754	2.95192	2.69498	1.03214	1.12721	2.47988	0.465488	0.25783	0.685943	0.528902	1.20246	0.956575	2.29137	2.09144	3.09717	0.863295	0.850574	0.514447	1.72396	0.589063	2.17334	3.01946
TGGAAATCCTAGGTTTGAGT	BRDN0001311897	1.73951	2.91334	3.12226	2.77433	3.00171	3.42115	2.00751	0.25783	0.308253	1.46052	0.993839	2.12253	3.13593	3.24898	3.41113	3.50797	3.19382	3.31941	2.69511	2.20121	2.29091	3.51713
TGGAAATCGACTGTGCGCTT	BRDN0001317443	5.45906	5.94532	5.20504	5.76992	6.09515	5.57941	3.12806	4.96948	3.89936	4.74415	5.81336	5.85292	5.52489	5.42794	5.46598	4.52241	4.62476	4.48876	5.29525	5.77601	5.88317	4.90647
TGGAAATGATAGCTGTACTG	BRDN0001311376	4.49008	4.80799	4.32621	4.1967	4.13595	4.93507	1.49966	1.93484	1.73515	3.5227	3.09413	2.85043	4.50689	4.38702	4.51778	6.28266	6.23973	6.2598	4.0758	4.4992	4.99521	4.39221
TGGAAATGGAACATTTAACA	BRDN0001264045	3.19964	1.73448	2.13762	1.51042	1.30708	2.44354	0	0.152919	0.245219	1.23128	1.16308	0.94332	1.4894	2.4409	1.65264	2.31897	2.23903	2.46874	1.95982	0.694993	1.4112	3.37549
TGGAAATGTTAGTGAACCGG	BRDN0001255316	3.29679	3.00425	3.99338	2.89877	2.09188	3.02068	0.81686	0.386806	1.38655	1.89326	1.35004	1.07069	3.28033	2.85539	3.07916	1.90527	1.86159	1.88894	1.97585	2.03365	2.43411	2.76152
TGGAAATTATTCCATCCTCG	BRDN0001264996	5.47562	5.23846	5.27623	5.30205	4.88486	5.12076	1.4469	3.13278	2.40985	3.63652	4.14654	4.93738	4.95918	4.51491	4.41959	3.59023	3.53106	3.63119	5.04478	4.67259	4.66217	4.36847
TGGAAATTCTTGATACGAGG	BRDN0001255410	2.8438	3.04765	2.66356	3.55071	3.04037	3.63879	0.355289	0.116182	0.368648	1.45039	2.23186	2.92313	3.10017	2.95305	2.97395	0.875276	1.17125	1.3002	2.6707	2.20838	2.59517	3.4733
TGGAACAAAGCATAGGCACT	BRDN0001299309	4.07424	3.35743	4.09551	2.63191	3.01039	2.323	0.795919	2.39971	0.612919	2.84406	2.59948	1.6379	3.12173	3.53613	3.1907	1.9793	1.93473	2.07243	3.9496	3.40654	3.03788	3.55967
TGGAACAAGCTCCGGACTCG	BRDN0001299221	4.6609	5.2478	4.84953	5.22765	5.21565	4.56163	1.24539	1.22762	0.777891	4.30399	5.05501	5.30628	5.00534	4.72546	4.89656	3.71046	3.86162	3.63806	4.77737	4.82036	4.78416	4.59242
TGGAACAATCGGGACCAGGA	BRDN0001307781	2.96292	3.09323	3.13377	2.95967	2.9709	2.485	0.296863	0.2237	3.09925	4.251	3.06949	2.20259	2.75403	2.55891	1.89424	2.88195	2.81474	2.93235	2.21744	3.47951	3.32654	3.10092
TGGAACACCACACTCTACGA	BRDN0001300998	2.26175	2.01514	2.61921	1.71267	2.36663	2.06732	0.266738	0.386806	1.35704	2.32329	1.40733	1.73341	1.94943	2.42914	1.88598	1.62923	1.52512	1.70506	1.72396	2.73586	2.42556	3.74156
TGGAACACGCTGACCCATGG	BRDN0001283167	2.07035	3.68511	2.10291	2.31204	1.30708	2.46442	0.105888	0.447213	0.27708	1.62264	0.802076	0.712785	2.57803	1.93394	2.45955	0.184638	0.305959	0.235467	1.90227	2.65941	2.11076	3.68504
TGGAACACGTGATCACGAGG	BRDN0001258532	2.83936	2.45192	2.82847	2.4669	1.0451	2.94843	2.89684	0.355627	1.28051	1.68444	2.20626	2.661	2.18615	1.78505	2.79577	1.77064	1.74949	2.07243	1.19035	2.86856	2.52491	2.74319
TGGAACAGAAGAAGTTACTG	BRDN0001252291	3.12861	2.95572	3.19823	3.10154	3.55531	3.21489	0.235971	3.9679	3.65755	1.87065	2.02043	3.2482	3.21496	3.184	3.17722	0.98991	1.16367	1.2017	3.1448	2.82256	3.13017	3.27696
TGGAACAGATCAACGTCCGA	BRDN0001311613	4.37971	4.7932	3.37837	4.40264	3.94991	4.43252	2.85189	3.32613	2.15081	3.42523	5.224	4.08526	4.25703	4.05532	4.07352	3.04463	3.23059	2.83116	4.05332	4.55513	4.39087	4.49715
TGGAACAGGACACATACTGG	BRDN0001305144	4.5926	5.23456	4.41733	4.86738	4.62003	4.03566	3.22525	1.60438	2.0157	3.43039	5.224	4.25043	4.5736	4.27652	4.43383	3.24028	3.34737	3.35942	4.68776	4.38038	4.4905	4.52426
TGGAACAGTCATGACACATG	BRDN0001266988	4.72129	4.82264	4.4919	4.18399	4.43896	4.07352	0.877921	1.29491	2.66595	4.03756	4.19615	4.05631	4.32056	4.60781	4.24323	3.88207	3.80544	3.90032	5.02276	4.37402	4.65853	4.62032
TGGAACAGTTGACCCATGTG	BRDN0001240512	2.78497	3.95956	2.98283	3.00371	3.89237	3.81978	0.61645	4.08659	0.482345	3.80298	2.72648	1.96748	3.38805	3.39516	3.4283	2.43683	2.43768	2.57987	3.37678	3.55179	3.80297	3.08645
TGGAACATCACATCTCCCCT	BRDN0001249657	4.08741	4.31221	4.80882	4.22798	4.60004	4.65539	1.84372	0.716284	2.91914	4.68382	5.12158	4.05785	4.67674	4.54926	4.67949	4.52716	4.48184	4.47061	4.4801	4.24393	4.28856	4.38335
TGGAACATCAGACCAAGATG	BRDN0001255246	4.36433	4.47338	4.65755	5.41236	4.53233	4.70118	1.72687	4.51123	2.56632	3.61854	4.49202	4.88462	4.38439	5.15384	4.95104	3.59204	3.69267	3.5625	5.00823	4.31044	4.39525	4.54293
TGGAACATGAAGTGGCGTCG	BRDN0001303093	4.85711	5.08116	4.88487	4.83253	4.73448	4.7604	1.80231	1.64363	3.16032	4.34421	4.99647	3.08879	4.98195	4.54382	4.82381	5.74688	5.76434	5.78017	4.95363	5.14588	5.23047	4.76594
TGGAACATGGACAGGAACTG	BRDN0001274013	3.93756	4.53313	4.70366	4.56496	4.42766	4.32819	0.753101	2.3766	2.1848	3.73785	3.37542	4.45574	4.1298	4.24165	3.83899	5.06324	4.93995	4.94066	4.31193	3.85805	4.4018	4.09243
TGGAACATTCAAATTCACAA	BRDN0001285478	1.79562	2.0005	1.59588	2.62566	4.04381	1.68701	0.326372	0.476494	0.037688	1.72701	1.54646	0.832652	2.6038	1.20181	1.53074	1.27858	1.06123	1.05554	1.94361	2.71587	2.03413	3.65593
TGGAACCACAAATCAGCGAG	BRDN0001254648	3.17165	3.42481	3.21187	3.41233	3.15442	3.41044	1.93274	0.942974	0.245219	2.99802	3.07657	2.56906	3.69659	3.20484	2.63743	1.6503	1.73932	1.41655	3.18672	3.50886	3.43269	3.17804
TGGAACCAGCAACTCTGTCA	BRDN0001292398	3.63078	3.50743	4.21952	3.58655	3.57885	3.61098	3.81231	1.42075	0.368648	2.96282	4.12449	5.76994	4.16137	4.10606	4.56512	2.40413	1.97863	2.17039	3.61289	3.43128	3.95619	4.15619
TGGAACCAGTGACGGGCGGT	BRDN0001298933	4.03011	4.87778	3.94846	4.67347	4.4048	4.64857	1.26075	3.19576	0.885153	5.02743	3.96763	3.0553	4.1404	4.01852	3.92618	2.67478	2.93326	2.92114	4.50792	4.33358	4.2791	3.38735
TGGAACCATAGTAATTGGGA	BRDN0001305509	3.27393	2.96707	3.6569	3.19315	3.12674	3.80144	0.172395	1.32741	0.145182	2.89723	3.08362	3.43735	2.22651	2.35027	2.9856	3.19559	2.93994	2.95176	2.86825	3.45559	3.35381	3.32706
TGGAACCATTTGAAGCAGAT	BRDN0001266489	3.30969	3.42206	3.59371	3.56385	3.63326	4.30523	0.296863	0.476494	1.02307	3.47354	3.1252	3.67642	3.78032	3.41617	4.02356	3.34738	3.14457	3.26724	3.63829	3.63931	3.14586	4.11756
TGGAACCTGGACCCTCTGGT	BRDN0001297377	3.54881	3.36603	4.61712	3.28723	1.51659	3.18376	0.355289	0.942974	0.145182	2.09528	1.61616	3.43735	2.84326	2.69279	2.42575	1.39133	1.43346	1.40049	2.93536	3.33952	3.16652	3.01182
TGGAACCTTATGTGACCTGG	BRDN0001302819	2.23495	1.82039	2.01227	0.934381	1.32111	1.34823	0.731206	0.666336	0.426617	2.11465	3.20169	2.38032	1.79695	1.5663	2.43144	1.76421	1.83795	2.29288	0.779974	1.30274	2.83988	4.49989
TGGAACGAGCTGAACTACGT	BRDN0001286872	4.80567	5.30331	4.20459	4.0221	3.89237	3.96601	3.29408	2.09445	1.47162	3.29827	3.9192	5.04057	4.3918	4.07997	4.32954	2.83058	2.96198	2.84309	3.79557	4.06187	3.66095	4.7151
TGGAACGCTATACAGTGGAG	BRDN0001314452	5.21005	3.6713	4.78894	4.46173	4.62003	4.33671	2.44426	4.0937	1.71203	4.66204	4.80508	4.65285	4.23412	4.31856	4.37305	2.86703	2.91078	2.90415	4.58178	5.30908	4.37764	4.51888
TGGAACGCTTGCGTTTGGTG	BRDN0001263657	4.32992	4.19649	4.34738	4.35431	4.23742	4.17832	1.04698	2.03665	0.685943	3.66527	3.26815	3.8516	3.71089	3.69432	3.80871	4.31044	4.15066	3.90318	3.83564	3.99085	4.5007	3.96768
TGGAACTAAGACGGACCGAT	BRDN0001255904	3.30003	3.25007	3.09012	3.04645	2.32548	2.21012	1.01108	0.152919	0.179304	2.20779	1.39605	3.11267	2.712	2.81529	3.36133	2.23313	2.36014	2.62202	3.60518	2.14998	2.08928	2.77963
TGGAACTACAACCCTCTTTG	BRDN0001302630	4.95376	4.91731	4.61199	5.14484	4.00741	4.95273	5.79647	2.96732	2.05298	4.14979	3.45366	6.73206	4.32212	4.85854	4.37453	5.45419	5.39271	5.3411	5.02276	4.80506	3.7696	4.73148
TGGAACTACATTTACCACTG	BRDN0001296751	4.98325	5.13496	5.05117	4.57959	4.64811	4.74129	2.51645	1.89202	3.60517	5.45478	6.2832	6.10993	4.8493	4.81515	4.86433	4.71137	4.72288	4.82961	5.28965	4.78361	4.95421	4.98465
TGGAACTCCAGGAAGAGTGT	BRDN0001261030	3.8431	3.80797	3.88346	2.88313	2.29027	3.06236	0.438717	3.16461	0.92592	3.98064	2.87198	2.6365	3.56637	3.57667	3.40536	2.42873	2.57557	2.56553	3.70231	3.70671	3.41553	3.99118
TGGAACTCGTCCAGGAGCTG	BRDN0001302569	4.87891	4.69426	4.96841	4.56333	4.43735	5.01595	1.73789	1.69436	0.864329	4.96121	4.1499	4.27047	4.62358	4.83868	4.78212	4.82382	4.75037	4.7847	4.65205	4.63049	4.59897	4.56136
TGGAACTCTAAATGCCACCC	BRDN0001295773	3.76797	3.96145	3.6589	3.62466	3.92487	3.73212	0.731206	0.942974	0.612919	3.00149	3.80445	1.93436	4.51098	3.43393	3.75074	2.3791	2.38319	2.30155	4.19013	3.68116	4.19361	3.75535
TGGAACTGCCCATGCCTTGG	BRDN0001246736	2.10036	2.57072	2.04921	1.20977	1.0451	1.68701	1.01108	0.942974	1.94804	2.43538	2.11289	1.87277	2.13051	2.01484	2.41431	2.57179	2.23541	2.29288	0.816035	0.65355	2.51688	4.52157
TGGAACTGGCCTAAGGACGA	BRDN0001274849	3.65877	4.07591	3.08123	3.06505	2.39342	3.12597	0.774669	0.640698	0.245219	4.6697	1.95276	1.96092	3.89954	3.95639	3.87909	2.17616	2.49624	2.19387	3.17982	3.34278	3.49527	3.21177
TGGAACTGTCCTGGATTGTG	BRDN0001276547	4.02816	4.57451	4.51519	4.45116	4.19616	4.12687	1.21416	1.43574	2.13351	3.795	4.00893	3.594	3.94056	3.81896	3.87909	4.4198	4.41551	4.39766	4.03813	3.66561	4.17334	4.44705
TGGAACTGTGAATAGCTCCA	BRDN0001243895	2.5978	3.528	3.2988	3.72162	3.3137	2.55965	0.592361	0.640698	0.110233	2.10177	1.27813	2.45694	2.72614	2.8243	2.63743	0.956466	1.2378	1.35955	2.26388	2.11223	3.02096	3.37549
TGGAACTTAGAGCGAACACT	BRDN0001253602	2.73802	2.83294	3.33415	2.98918	2.90725	2.85667	1.04698	0.25783	0.426617	1.51984	2.52377	1.91412	3.43187	2.97344	3.11496	1.62214	1.75455	1.75011	2.87254	2.58421	3.14065	2.94118
TGGAAGAAATCCAAGGGCTG	BRDN0001242831	3.40595	3.2624	3.36133	3.07884	3.61345	3.5316	5.25799	1.02453	1.31161	2.89723	1.75507	2.06249	3.63295	3.10859	3.45368	1.37455	1.42713	1.13533	3.92091	3.41587	3.55133	3.07916
TGGAAGAACAGACATAGAGT	BRDN0001311381	2.97916	2.35737	2.37436	1.80407	2.45195	2.23463	0.41144	6.41275	0.587733	2.23164	2.1736	3.82835	2.44181	3.02122	2.41431	2.3791	2.39296	2.32301	1.24428	1.3293	1.91709	4.16655
TGGAAGAAGCCATCAATGAG	BRDN0001303089	5.18838	4.73133	4.57658	4.9535	4.81349	4.89142	5.57927	2.55875	0.8432	5.55271	4.01448	4.8967	4.616	4.94262	4.72305	4.68693	4.72224	4.75816	5.06926	4.54666	4.48228	4.14925
TGGAAGAATGTCCATTCCCA	BRDN0001267505	2.30104	2.72124	2.53924	3.17186	1.97256	3.12924	4.1125	0.942974	0.45475	2.0082	2.69	4.28236	3.22496	3.34598	3.1907	2.94014	2.99228	3.02691	2.9022	2.29853	3.79304	3.51172
TGGAAGACTTCGCGGGCCAC	BRDN0001270575	5.31854	4.91341	5.05798	4.77015	4.50034	5.174	3.20554	3.41955	1.93811	4.6708	5.2152	5.3024	5.02263	4.86073	5.00926	4.96785	4.9955	5.06621	4.45602	5.32402	4.86222	4.67455
TGGAAGACTTCTCCACCTCG	BRDN0001308224	5.24824	4.82991	4.75487	4.46698	4.83687	4.92004	3.70407	2.07544	1.67663	4.64771	4.4531	4.48805	4.75586	4.91021	4.85166	4.29491	4.18104	4.2808	5.28161	4.90115	5.12094	4.59754
TGGAAGAGCAAAATACTGGG	BRDN0001291893	4.8305	5.0034	4.18536	4.41899	4.69464	4.44832	1.36396	1.97643	0.612919	4.71271	4.62839	5.50262	4.33448	4.58679	4.72421	3.83531	3.77837	3.76577	4.47729	4.96289	4.31887	4.54293
TGGAAGAGCAGAATACTGGG	BRDN0001302775	4.5223	4.3003	4.57868	4.7079	4.90479	4.45876	0.640143	2.3131	1.42971	5.05694	5.92596	4.38642	4.42253	4.42748	4.38336	3.42074	3.47546	3.54617	3.97374	4.28352	4.87011	4.41555
TGGAAGAGGCCGCGATAGCG	BRDN0001292682	3.42978	2.82049	3.40474	3.23481	3.45713	3.19941	3.584	2.26356	1.92811	3.09548	3.09063	3.12446	3.14298	3.13417	3.80652	1.91691	1.73421	1.86574	4.00727	3.25891	2.71221	3.37549
TGGAAGAGGCTCATATGGTG	BRDN0001286541	1.66115	2.29271	1.23888	1.96125	2.10815	1.97578	1.58759	3.74541	0.212638	1.79263	3.97901	1.11865	1.86672	1.55553	1.67199	0.910633	0.752832	0.773281	1.6952	3.33625	2.24308	4.73612
TGGAAGATATCATTAAACAG	BRDN0001292222	2.03194	0.861321	1.2174	0.692706	0.903147	1.29095	0.266738	0.614596	1.09633	2.05574	1.84075	1.69438	2.66871	1.99902	2.48166	0.978848	1.15604	1.17363	1.80694	0.93874	0.820456	4.95906
TGGAAGATGCGCTGCGTCTG	BRDN0001247633	3.97448	3.79105	4.29835	3.6526	3.3955	3.471	1.58759	0.386806	0.709485	3.17144	3.73005	2.16882	3.35506	3.75446	3.69979	2.26079	2.4688	2.38553	3.82241	3.92271	3.67544	3.17119
TGGAAGATGTCCATGTCCTA	BRDN0001274995	4.11891	4.64449	4.25553	3.53746	4.51414	4.12523	0.936502	1.82531	1.2647	4.02226	3.37254	2.7626	3.84657	4.00868	3.86234	4.15081	4.24085	4.18679	4.10524	4.3772	4.53487	3.83543
TGGAAGATGTGGTCATCGAG	BRDN0001260070	4.18341	2.70326	2.5349	3.28723	3.54041	3.19629	2.25007	0.53333	7.29437	3.48599	2.5596	2.81084	3.09291	2.79253	2.70475	2.0759	1.88023	1.98898	2.72387	2.51068	3.75603	3.27057
TGGAAGCAATGATGATACCT	BRDN0001300446	4.21461	3.88575	3.95171	2.9346	3.70453	3.94016	3.98415	1.70677	0.562099	3.08242	4.10903	2.65288	3.48274	3.62128	3.62729	3.75815	3.64986	3.8196	3.67311	3.35576	4.07022	4.29169
TGGAAGCACTGTCCCCGATG	BRDN0001314044	3.53789	3.60507	3.6826	2.40985	3.00171	3.57783	0.465488	0.921842	1.06016	3.40439	3.68442	1.99985	3.23158	3.45727	3.27854	3.37927	3.39026	3.2131	3.02282	2.86403	3.03226	3.2382
TGGAAGCACTTTGACGCAGA	BRDN0001313245	5.1085	5.40622	4.51629	4.86075	5.2924	4.22034	2.44426	2.3766	1.00415	4.19599	4.88591	4.05939	4.80334	4.65401	4.81948	4.4249	4.4195	4.25313	4.26378	5.56729	4.53487	4.39515
TGGAAGCAGATCCGGCACTG	BRDN0001283934	3.68377	3.08978	4.62224	3.20996	2.55048	4.02165	0.235971	1.26166	1.61564	3.19286	2.00567	3.41592	3.73674	2.9282	3.64943	2.72198	2.74782	2.94348	3.78423	3.26923	3.47056	3.39324
TGGAAGCAGTCTTCCTACGC	BRDN0001253732	4.83608	4.87578	4.73044	4.09856	4.33221	4.06329	2.02562	1.57761	3.73988	4.49718	5.69755	3.98695	4.17002	4.80609	4.38482	3.58841	3.58744	3.60165	4.12334	4.39617	4.82697	4.49167
TGGAAGCATTCAGGTACACC	BRDN0001242267	3.55966	3.20925	3.79742	3.54078	3.45395	3.85972	2.82113	2.53807	0.799991	3.65207	3.34641	3.41352	2.9715	3.65195	3.38205	1.89354	1.64439	1.70506	3.31196	3.52618	4.15019	3.48438
TGGAAGCCACATACTCCTTG	BRDN0001311718	2.61868	3.70105	3.91549	2.9346	2.93943	2.93354	0.438717	0.691526	1.64034	2.64529	2.34176	3.83555	3.52111	3.46881	3.76432	2.06024	1.9743	1.72454	3.37073	3.19173	3.06564	3.68984
TGGAAGCCCAGATGGAACAA	BRDN0001281754	4.7345	4.69313	4.67342	4.30627	4.24479	4.39087	6.58218	4.15384	6.93896	3.71053	3.47258	3.87622	4.69723	4.65401	4.6735	4.11463	4.14778	4.07489	4.42716	5.03123	4.53487	4.84115
TGGAAGCCTGTGTGATACAG	BRDN0001269904	4.65712	4.70898	5.33537	4.79264	4.23186	4.24317	2.05235	3.33815	2.41702	4.44839	7.57456	4.07467	4.56968	4.40063	4.49622	4.14092	4.20249	4.24753	4.66693	4.68807	5.10363	4.62032
TGGAAGCCTTATATTGTGCA	BRDN0001242766	4.50978	4.96619	4.52397	4.89623	4.62569	5.04136	1.85388	2.50293	1.04173	6.61951	5.69755	4.14727	4.50689	4.45093	4.6566	3.03665	2.87173	3.09833	5.16237	4.83665	5.20198	4.03329
TGGAAGCGTAGGTACGATGT	BRDN0001298620	3.21686	3.14076	2.97325	3.40139	3.0446	3.21489	0.235971	1.46525	2.6232	2.10177	2.21911	2.02523	3.70376	3.36462	3.40825	2.36218	2.22086	2.19852	3.45032	3.43434	2.71922	3.1435
TGGAAGGACCTGTACGTCTG	BRDN0001259376	3.42386	3.62669	3.6489	3.38668	3.0276	2.88404	4.18878	0.921842	1.14894	3.51544	4.27677	3.72757	2.93543	3.46881	3.10075	2.54204	2.43138	2.86373	3.06088	3.60982	4.8638	3.2382
TGGAAGGAGTCTACGAAACG	BRDN0001240545	3.79116	3.78465	3.84896	3.07426	3.67754	3.90242	0.355289	0.56093	0.509423	2.56307	2.64783	2.87856	3.38805	3.99479	3.40246	1.75776	1.72393	1.75011	4.11251	3.90957	3.54345	3.29595
TGGAAGGCACCAGAATCCGG	BRDN0001266260	1.28359	2.50478	2.25295	2.07572	1.7522	2.43299	0.172395	1.3434	0.338767	1.82435	3.99965	2.70093	3.19136	2.36886	2.78692	1.41615	1.58315	1.41655	1.8854	1.88936	2.3372	2.80637
TGGAAGGCACTCTGTGCCGA	BRDN0001252665	3.8868	4.31221	4.5713	4.57797	4.36135	4.76672	3.20554	1.68184	0.94588	2.96993	4.08641	3.01785	4.21083	4.20764	4.30651	4.28372	4.24535	4.30688	5.02758	4.25089	4.02568	3.72764
TGGAAGGGAAGATAGTCAGT	BRDN0001314806	3.84974	3.95006	3.76448	4.3562	4.37989	4.15443	0.81686	1.85905	0.92592	3.00149	2.50814	3.19327	3.81162	4.16574	3.73011	3.82762	3.86162	3.77202	3.67065	3.8117	3.62035	4.15965
TGGAAGGGGCGATCGCACAG	BRDN0001240973	3.42978	2.72124	3.11937	4.08724	3.50706	2.92979	0.438717	0.9638	0.66201	3.52753	3.64446	2.19702	2.92729	3.1805	2.9856	2.42057	2.29218	1.99434	2.79786	3.44349	2.65487	3.03462
TGGAAGGGGGCACTTAGCGA	BRDN0001265077	4.81135	4.36606	4.75394	4.31407	4.07518	3.7407	2.8263	0.921842	2.39541	3.91586	2.74882	4.57442	3.75295	3.83909	3.75981	3.65941	3.47546	3.40239	4.38877	3.51465	4.43836	4.24358
TGGAAGGGTCAGGCATTAAG	BRDN0001271922	3.61007	3.21877	3.11937	3.0181	3.34148	3.47615	1.26075	0.56093	0.536001	2.6847	2.70379	2.67309	3.6553	3.6418	3.32206	2.93729	2.69879	3.01641	3.92504	2.20121	4.46987	3.33321
TGGAAGGTAGGATTCGCTCC	BRDN0001266341	4.18516	4.3632	3.60822	3.92109	3.73628	3.87928	1.27596	1.93484	2.63555	3.27837	3.07657	2.75503	3.38805	3.74263	3.80871	2.47276	2.6206	2.68966	4.2556	4.85162	4.16823	3.64609
TGGAAGGTGGGCCTAACTCG	BRDN0001293087	5.61271	5.34666	5.50063	5.45176	5.17954	5.47528	4.09331	2.79789	3.54101	5.42535	4.98334	6.65412	5.54764	5.40711	5.42807	5.03147	4.9232	5.06494	5.18064	5.29651	5.0546	4.80404
TGGAAGGTGTCTACCATCGA	BRDN0001273116	2.87885	3.43574	3.32162	3.5573	3.212	3.01007	1.01108	0.447213	2.05298	3.60719	3.22419	2.36051	3.29938	3.38911	3.71853	1.88171	2.07075	1.93983	3.58704	3.42205	2.56436	3.3209
TGGAAGGTTTGATGTCACGG	BRDN0001270404	3.8868	3.4918	3.60202	3.26729	3.92257	3.63189	2.28806	2.00685	0.509423	3.13079	2.41063	2.06861	3.9099	4.09865	4.38922	3.79172	3.79197	3.79677	4.05143	3.44349	4.07296	3.82675
TGGAAGTACCTGTACCACTG	BRDN0001281308	3.16101	2.84529	3.11065	2.86732	3.18924	2.24069	1.01108	1.63067	4.00064	2.72727	2.35928	2.59895	2.9715	2.71717	2.84775	1.70503	1.67674	1.64499	3.12338	2.73586	2.05644	4.56919
TGGAAGTAGTGGCGCCACAG	BRDN0001260728	2.03194	2.46265	2.54787	2.31204	1.492	2.52031	0.517584	0.666336	0.179304	1.90814	2.91607	1.98051	2.6038	2.12098	2.34968	1.90527	1.85689	1.81212	1.98379	2.5394	1.73544	3.76901
TGGAAGTAGTGTCTCCAGAG	BRDN0001248011	4.18691	4.43577	4.63444	4.56823	4.81845	4.91626	6.77141	2.08498	4.30491	4.22599	4.83043	4.13275	4.29548	4.08747	4.23674	3.60109	3.45074	3.38004	4.34625	4.52241	4.39525	4.02951
TGGAAGTCATGTACAGCGAT	BRDN0001292898	5.76684	5.24469	5.5194	5.54827	5.42086	5.4075	1.72687	2.15003	1.2647	5.09075	5.28565	4.74359	5.42075	5.36761	5.44364	4.29491	4.33926	4.25424	5.52299	5.2355	5.34704	4.93502
TGGAAGTCCACTCCACTCAG	BRDN0001271642	5.41049	5.95009	5.95819	5.32151	4.71603	5.34977	2.65081	2.72046	1.89769	4.90391	6.48597	5.41471	5.08981	5.31187	5.15735	5.39769	5.43979	5.37025	5.39175	5.35343	5.32654	4.82816
TGGAAGTGAAAGTATAGCCG	BRDN0001292550	3.22028	3.01523	3.06929	2.55506	3.67207	2.94473	1.082	3.10493	1.45778	2.31773	4.08641	2.72436	2.88168	2.58563	2.78248	1.48031	1.49521	1.19241	1.85105	2.03365	2.35531	3.08645
TGGAAGTGGCGCTCGTGGAA	BRDN0001265101	4.25519	2.32833	2.14333	2.82431	2.19448	2.46442	1.39214	0.417326	0.536001	1.42992	2.28174	2.10478	2.22651	2.50951	2.69059	2.57547	2.54085	2.49922	2.72387	2.22262	3.16652	2.6963
TGGAAGTGTATGGCAGGCCG	BRDN0001275627	3.53789	3.25007	3.11356	3.78188	3.32766	3.42382	0.731206	1.1204	0.426617	2.44561	3.40385	3.08879	3.32129	3.26891	2.92236	2.75153	2.98153	2.5763	2.89378	2.79423	2.89044	2.65765
TGGAAGTGTCAAACCGACAT	BRDN0001293574	3.21686	2.98578	2.80347	3.70096	2.41973	2.29996	0.438717	0.666336	0.482345	2.591	2.81383	2.45227	3.25128	3.32075	3.16362	3.1346	3.08957	3.0451	3.37979	2.3383	2.95123	3.30848
TGGAAGTTATCGATGACCAC	BRDN0001290422	4.8593	4.61954	4.47842	3.58655	4.15565	4.18305	3.62613	1.29491	1.07836	3.871	3.56108	3.7237	4.44978	4.28307	4.2545	5.59261	5.6811	5.74603	3.9126	3.89408	3.9768	4.31671
TGGAAGTTCATGACCCACGC	BRDN0001287898	2.90033	2.86159	2.52182	3.48663	2.51432	2.10104	5.0021	0.614596	0.885153	2.96282	2.42179	1.67847	3.7227	3.00547	3.35835	1.62214	1.83795	1.91744	2.92301	2.76534	2.89663	2.87535
TGGAAGTTCGCAAACAGCAC	BRDN0001266984	4.35813	4.06187	4.24097	4.08496	3.91103	3.87149	0.731206	2.77451	0.308253	3.07255	3.1854	2.90273	3.58976	3.78245	4.20055	3.58841	3.42875	3.41243	4.21566	4.07958	3.48708	3.90307
TGGAAGTTGTCATTGGACCA	BRDN0001314310	4.87566	5.38241	4.70848	4.90141	3.90639	4.84641	2.52284	3.01798	0.66201	5.9044	4.34288	4.68805	4.99369	4.81289	4.74948	3.89537	3.80178	3.87585	4.68167	4.62514	4.53487	4.64275
TGGAATAACTAAAGGCTCTG	BRDN0001301064	4.14253	4.40273	3.86976	3.20158	4.02466	4.10211	3.75107	1.15703	1.29614	4.75241	4.69088	3.41352	3.48829	3.60046	3.74618	4.24961	4.10386	4.08999	4.27516	3.78316	3.63895	4.10685
TGGAATAACTTCCACACAAG	BRDN0001263581	4.36124	4.5571	4.90432	4.57959	4.64533	4.82841	1.04698	0.98433	0.8432	4.24808	2.81383	3.60877	4.5326	4.45528	4.25611	4.27244	4.16972	4.13799	4.47023	3.7565	4.39087	4.3105
TGGAATAAGTCTTTCCCCAG	BRDN0001276249	2.83043	2.36882	2.037	2.594	3.47292	2.52529	0.877921	0.588013	0.685943	2.57244	1.78131	2.40953	2.40124	3.02122	2.6325	1.22341	1.07747	1.39239	2.58969	2.86403	3.16652	3.07183
TGGAATACCAAACTAGCCAT	BRDN0001259362	2.91729	2.791	2.81424	3.02286	3.59626	3.2752	0.172395	0.53333	0.308253	1.64945	1.74621	4.46157	3.41159	2.91983	3.20738	3.21928	3.14841	3.13761	3.40664	4.29872	2.91506	3.38735
TGGAATACCGACAATACACT	BRDN0001253995	1.05751	1.67115	0.393833	0.785339	0.921674	0.397393	0.105888	0.116182	0	0.429282	0.560796	1.232	1.15489	0.526845	0.653677	0.184638	0.0666033	0.180105	0.498635	0.67442	0.945263	2.98085
TGGAATACCTCCACTCACGA	BRDN0001247006	2.63415	2.64323	2.87722	2.28056	2.9026	3.27225	0.355289	0.53333	0.709485	3.42781	3.88935	3.0767	3.04105	2.74114	2.79135	3.73368	3.68341	3.73088	2.62061	3.19535	2.90895	3.88227
TGGAATAGCAGAGACTCCGG	BRDN0001302851	2.90459	3.36603	2.21009	3.48318	3.53741	2.52529	0.465488	0.355627	0.482345	4.51915	4.61386	1.64611	3.63295	3.44856	3.70215	2.41237	2.55831	2.51049	2.87681	1.63634	1.86748	3.62121
TGGAATAGCCTCCAGTTGAG	BRDN0001242330	2.66961	2.86564	3.09602	2.79118	2.60308	3.17112	0.438717	1.70677	0.709485	2.93767	3.69135	3.93934	2.91499	2.8243	2.88139	2.22846	2.05853	2.24422	2.55277	2.33175	2.89663	3.29595
TGGAATAGTATTTATCATGG	BRDN0001310158	3.94378	3.2345	3.46293	3.52743	3.40212	3.34159	0.837502	0.323759	0.612919	3.71899	2.8962	5.12004	3.62542	2.86415	3.14988	2.13689	2.26408	2.07749	3.4388	3.92053	3.17164	4.06685
TGGAATATGACTGGATCCCA	BRDN0001264911	3.8911	2.91334	3.48557	2.99888	2.44556	3.3331	0.774669	0.53333	0.637673	2.03556	3.09413	2.51184	3.33366	3.15574	3.47035	1.50365	1.37553	1.44814	3.32766	3.09829	3.28463	3.5753
TGGAATATGGAGGCCAGACA	BRDN0001292655	4.41446	4.20609	3.96788	4.25455	4.11798	4.12359	2.22679	0.834077	3.3962	2.47588	4.23148	4.5473	4.01158	4.06295	4.27995	1.9456	2.01282	2.09256	4.02663	4.43796	3.83236	4.01047
TGGAATCAATCCCAGGATAT	BRDN0001298434	4.83497	4.63267	4.88827	4.64285	4.41791	4.43384	1.34966	3.31402	0.66201	4.08416	3.86297	4.70974	4.45545	4.59997	4.26569	3.52708	3.67676	3.58042	4.64705	4.17969	4.07022	3.91949
TGGAATCAGTTTGAGTGGCA	BRDN0001249035	3.71804	3.46804	3.89704	4.17117	3.62197	3.12597	0.592361	0.716284	0.338767	3.89548	2.85971	3.60666	3.6026	2.93238	3.35237	3.02863	3.22514	3.15925	3.0112	3.56022	2.79415	2.84127
TGGAATCCCACTCAGCCACG	BRDN0001279798	5.43203	5.49511	5.09966	5.34833	4.92559	5.97633	3.37397	1.96615	3.7849	5.79759	4.6163	4.5451	5.01881	5.23375	5.05328	5.11341	5.25357	5.12358	5.07206	4.73104	5.23292	4.50806
TGGAATCCTGGAGAACCCCA	BRDN0001306537	4.50277	4.22984	4.04763	3.67698	4.07104	3.48128	2.3894	1.02453	2.29783	3.16835	5.07194	3.76384	4.03449	4.11892	4.22041	3.29928	3.37392	3.25389	4.12694	3.54046	3.3894	4.21393
TGGAATCTCGTGTGGCACCG	BRDN0001267386	4.91101	4.55334	4.92103	4.6084	5.11459	4.79481	1.58759	4.43684	1.38655	4.21406	5.97937	3.90386	4.60965	4.73623	4.89451	3.64549	3.65122	3.7196	4.34779	4.54241	4.78081	4.74306
TGGAATCTTGGCCAAAATCG	BRDN0001314901	4.61096	5.18764	4.64956	4.3004	5.26636	4.84641	2.8055	4.76368	2.08033	4.75756	4.2283	4.45924	4.44409	4.79582	4.83566	3.86715	3.82961	3.95906	4.22743	4.85047	4.31656	4.23377
TGGAATGAAACATTATTTCA	BRDN0001298529	3.55425	3.48918	3.00494	3.17614	2.99735	4.09376	0.974275	6.09351	1.07836	3.73577	3.99218	2.77761	3.44333	3.9	3.85601	3.50605	3.25043	3.33005	3.5393	3.21685	4.1911	4.51348
TGGAATGACGCCTTTAATGT	BRDN0001250740	4.36742	3.66667	4.41616	3.25924	4.20941	4.49218	0.992797	0.900396	0.777891	3.48847	3.57615	2.49377	3.67245	3.657	3.25628	2.39999	2.13811	2.24872	3.82241	4.35151	3.64632	3.45088
TGGAATGAGATAGAAGTGTG	BRDN0001283580	4.03205	3.61472	3.79742	3.52743	3.93631	3.61098	0.795919	0.98433	0.637673	2.02194	3.66105	3.90898	3.64789	3.68447	3.83684	1.96815	1.94362	2.02609	4.4815	3.5546	4.07022	3.34542
TGGAATGAGGATCCAAAACA	BRDN0001273265	4.40547	4.74568	4.79348	4.56659	4.36981	4.59396	3.01934	1.57761	1.41546	3.71899	3.31082	5.13177	4.56576	4.66533	4.40231	2.87302	2.73508	2.79476	4.24241	4.04194	4.06197	4.72915
TGGAATGGCTACGCGCCCGG	BRDN0001243933	4.82714	4.58927	4.96519	4.58604	3.93631	4.56405	1.34966	2.16809	1.06016	3.2436	3.77428	3.69235	4.48487	4.39611	4.84208	4.31154	4.38239	4.26537	4.92605	4.69829	4.89818	4.50262
TGGAATGTATTACTTTGGAG	BRDN0001298772	3.34772	2.71228	3.43529	3.48318	3.69918	3.30733	1.02914	0.900396	0.66201	2.31215	4.88289	3.90898	3.53992	3.92742	3.44245	3.58111	3.48463	3.45387	4.31666	3.42513	3.22678	3.93573
TGGAATTAGGACAGAAACAA	BRDN0001286155	4.88754	4.06715	3.60409	4.60523	3.85671	4.20181	2.80025	1.43574	2.36608	3.66745	2.77952	4.04239	4.0326	4.20592	3.90998	2.46088	2.4688	2.31018	4.43443	3.80934	4.22103	4.52962
TGGAATTCAAGCAATTGGTA	BRDN0001275471	3.26733	3.4138	4.12464	3.44819	3.61914	3.28404	0.753101	0.691526	0.397924	2.34532	3.1952	3.42787	3.86373	3.83909	3.65673	2.29241	2.06669	1.96188	3.83784	3.92271	3.25599	3.49538
TGGAATTCGGACCAGATAGA	BRDN0001241542	5.04241	4.84843	5.28722	4.63665	4.35455	4.56405	2.31039	1.06365	0.8432	3.33727	4.73295	3.897	4.25052	4.15328	4.72189	3.9502	3.88025	3.74525	4.81238	4.50212	4.38647	4.46114
TGGAATTCTTACGGTAGACA	BRDN0001267592	4.48582	3.86771	4.36945	4.74297	4.25213	4.29944	2.0435	2.29677	1.00415	3.97181	3.57615	3.06451	4.55259	4.41858	4.19555	3.29035	3.18822	3.19227	4.59482	4.38355	4.35306	3.83976
TGGAATTGACAACCGTTGAG	BRDN0001287327	3.4648	3.83299	3.51227	3.55401	3.97452	3.44235	2.02562	0.614596	0.338767	2.96638	3.7916	4.43103	3.67001	3.0863	3.68558	2.12188	2.22086	2.27538	3.81352	3.85577	3.67183	3.19837
TGGAATTGAGCACTATGTGC	BRDN0001302758	4.30275	4.09672	4.30218	4.3004	3.95666	3.96418	1.48665	0.900396	0.397924	4.10045	5.61544	2.68509	4.04017	3.78014	4.04412	2.30575	2.41229	2.31018	4.01892	3.83274	3.95024	4.49442
TGGAATTGGAGCTAGCATGC	BRDN0001310833	4.84829	4.84331	4.27905	4.76304	4.86226	4.26267	2.40331	1.95579	2.83602	7.27871	4.52087	4.3404	4.43837	4.58415	4.71141	4.03809	4.02859	4.06091	4.40218	4.73725	4.77578	4.4527
TGGAATTGTGGCAATCAAAG	BRDN0001301191	2.6646	2.30468	2.77802	2.96957	3.79775	2.67607	0.567863	0.25783	0.179304	1.69306	3.11492	4.29937	2.87746	2.54807	2.47616	1.56411	1.31517	1.66529	2.63582	2.00097	2.89044	3.48438
TGGAATTTAAGGGAAACTAC	BRDN0001293934	3.42386	3.24697	2.92769	3.44109	3.83243	2.9595	0.542942	2.84355	0.45475	2.69761	2.35346	3.19046	3.19476	2.70746	2.87305	2.44891	2.50527	2.8161	2.60523	2.97333	3.33112	4.53762
TGGACAACATTAACATCCGA	BRDN0001287126	3.13949	1.65253	2.44998	1.95129	3.28537	3.39421	0.517584	1.29491	0.755448	1.90814	1.87365	2.27844	3.02969	2.26023	2.40855	2.03376	2.16496	2.12713	2.18334	3.01074	2.90895	4.06685
TGGACAACTTCTTTGCCAAG	BRDN0001275581	3.36636	3.57077	3.22807	3.34544	4.37317	3.78078	1.71576	0.834077	3.42493	5.53365	3.79804	2.94324	3.76213	3.67703	3.60481	2.73847	2.65888	2.7731	3.63577	4.01355	3.56306	3.03462
TGGACAAGAACCCACCGCAG	BRDN0001242884	2.45993	2.18671	3.03594	1.8151	2.04195	2.01875	0.204533	1.26166	0.0744164	0.929727	1.88176	1.81572	2.55708	2.18531	2.32545	0.945143	0.80253	0.971082	2.02289	3.231	1.28462	2.75238
TGGACAAGACTACCACTTTG	BRDN0001296313	3.83197	3.52289	3.60409	3.45525	4.02251	3.91004	0.567863	0.355627	2.95405	4.4598	2.78385	4.35674	3.77353	3.53887	3.7045	4.4651	4.54744	4.42272	3.41842	2.99838	3.44964	3.30223
TGGACAAGCCCACTACCTCG	BRDN0001268756	3.54609	3.89568	3.47203	4.03159	3.83732	4.50735	1.57535	1.37484	1.67663	3.58189	5.07813	3.0918	4.36343	3.98076	3.95016	2.32771	2.32316	2.52167	4.67186	4.26128	4.25519	3.64609
TGGACAAGGACAATGTGCAG	BRDN0001302571	3.65119	3.13071	3.60409	2.57466	3.10664	2.08765	0.266738	5.37426	2.08033	2.70188	2.66672	2.77013	3.22828	3.48877	2.78248	2.2699	2.35682	2.19852	2.23753	3.24851	3.80627	3.2382
TGGACAAGGGAGATCCCTTG	BRDN0001287152	3.9926	3.36317	3.33913	3.11944	3.27099	2.69827	0.355289	0.447213	0.587733	3.35367	4.6308	4.95235	2.93543	3.43098	3.39666	2.63305	2.20247	2.67304	3.3088	2.97754	2.40832	3.23164
TGGACAATCAAACATAGTGA	BRDN0001314430	3.06536	3.51775	4.08369	3.39773	3.55234	3.79939	0.640143	0.614596	0.637673	3.63204	2.98168	4.33533	4.40798	3.42211	3.4283	4.95732	4.76799	4.9098	3.19701	3.70924	4.22103	4.18025
TGGACAATCTCAATGAGACC	BRDN0001251720	3.55425	3.38024	3.63277	4.24846	3.2381	3.45805	0.753101	1.3434	0.482345	3.01873	3.54074	3.8427	3.6077	3.98478	4.18717	2.812	2.90851	2.76997	3.83784	3.73679	3.46223	4.21393
TGGACAATGAAGACACTCTG	BRDN0001298752	3.26402	3.99139	3.15934	4.13423	4.24111	4.07861	2.79498	0.355627	2.15081	1.83217	4.55296	2.63238	3.83574	3.42507	3.47587	3.47882	3.54865	3.51667	4.02471	3.71429	3.15623	3.88646
TGGACAATGAGTCCACACGA	BRDN0001313285	4.14253	4.04234	3.40711	3.97371	4.1478	4.25819	0.81686	0.25783	0.66201	3.71899	4.47471	3.76573	4.06264	4.17984	4.47297	4.09427	4.06773	4.05963	4.52436	3.58247	4.2648	3.5063
TGGACAATGTACACACTGAG	BRDN0001308970	4.62522	4.3831	4.48966	4.23826	4.39323	4.01988	1.86398	0.921842	0.27708	3.95758	7.08028	3.6704	4.31277	4.33283	4.34469	2.97396	3.19568	3.00318	4.81684	4.39617	4.42556	4.2822
TGGACACACAGCAGCTGGGA	BRDN0001290312	4.36742	4.39295	4.14042	4.81341	5.09534	4.53844	3.53429	3.58328	1.72363	4.76779	5.1529	5.50431	5.035	4.70975	4.77655	4.07102	4.02754	3.97135	4.34932	3.73927	3.87378	4.90647
TGGACACAGATGGGGACAAG	BRDN0001281340	4.94345	5.10959	4.61301	4.38609	3.94765	4.18147	1.97061	2.53111	3.84725	2.97701	4.50258	5.0265	3.94056	3.86987	3.84752	4.12971	3.98405	4.02601	4.10342	4.09901	3.7797	4.43282
TGGACACCATCATGATGATG	BRDN0001298974	4.3124	3.98582	4.45682	3.53412	3.03612	3.6593	1.21416	1.21029	0.562099	3.36988	2.57468	3.81931	4.01734	3.71142	3.71387	2.54579	2.48106	2.26211	3.88103	3.65777	3.59008	4.06685
TGGACACCATTATCGTCGTG	BRDN0001241185	3.94791	3.90358	3.85071	4.00535	4.1654	4.13828	0.41144	1.32741	0.27708	4.83454	4.59672	5.76901	3.81383	3.64688	3.66641	3.44707	3.23603	3.35318	4.03239	4.29872	2.73313	3.46213
TGGACACCCGGAGATCAGGG	BRDN0001266728	3.8911	3.71682	4.17982	4.06431	4.08137	4.13014	0.567863	0.834077	1.19969	3.82275	5.91118	3.72564	4.12447	3.4916	3.91405	3.03398	2.72995	2.9407	4.2055	4.3071	3.81611	4.23377
TGGACACCCTCAACAGAATG	BRDN0001305687	4.85601	4.51392	4.61199	4.062	3.89939	3.55612	0.877921	1.50842	1.28051	4.21257	2.99295	4.0346	4.1209	4.35008	4.22205	3.62789	3.38048	3.37799	4.18324	4.41024	4.03975	4.50262
TGGACACCGGGTAATTAGCA	BRDN0001250344	1.40877	0.725401	1.57069	1.79296	2.09188	2.01875	0.41144	0.56093	1.79139	1.59532	0.901142	1.74109	2.63911	2.04597	2.74185	1.43246	1.76462	1.63816	1.63591	1.39364	2.05644	3.39911
TGGACACCGTTCTACCAGCG	BRDN0001258425	3.90605	4.31221	4.25421	3.67092	4.10588	3.3612	1.47352	0.98433	2.66595	3.65868	3.39255	3.58336	4.07374	3.02903	3.4283	2.98782	2.8244	2.83116	3.64332	2.89548	2.07842	3.35148
TGGACACCTACAGCGTGTGG	BRDN0001256975	3.19269	3.87174	3.2573	3.0925	3.05303	2.29414	0.355289	1.08282	0.212638	3.0153	1.37323	1.82298	3.63545	3.51125	3.33729	1.24203	1.13292	1.274	2.95166	3.20614	2.74004	3.35752
TGGACACGACCGATGGCCTG	BRDN0001287302	5.13774	5.10703	5.12584	4.15824	4.39323	4.32392	3.02835	2.21227	2.08933	3.88235	4.73183	4.63545	4.56444	5.10571	4.76307	3.58659	3.81273	3.65846	5.23742	5.33717	4.68203	4.61781
TGGACACGGTTAAAGTGTGG	BRDN0001273917	4.35347	4.83817	5.04889	4.03159	4.0139	4.00393	4.68371	0.56093	0.8432	3.43039	2.74882	4.33406	3.86373	3.94817	4.24161	3.20749	3.1826	3.1033	4.53792	3.73182	4.81065	4.24358
TGGACACGTGGAAGTTGCCG	BRDN0001277509	3.12497	3.08631	3.04206	3.20577	2.46464	3.2752	0.774669	0.691526	2.69572	2.12742	3.51751	1.90047	3.25454	3.28531	3.56913	2.1954	2.17254	2.05202	3.49827	2.47543	2.83344	3.55442
TGGACAGAAACAGCCCAAAG	BRDN0001305902	2.38877	2.41373	2.77066	2.14728	2.52647	2.35129	2.83659	0.505192	2.65386	4.5264	1.71931	1.98699	2.21986	2.8198	1.94285	1.47244	1.26642	1.40854	1.10548	2.0891	1.51151	3.15047
TGGACAGAATATGTGGTTAT	BRDN0001276904	4.3705	3.71008	3.89366	4.13202	4.44538	4.07012	0.640143	0.878627	0.368648	3.52753	3.67278	2.48922	4.06078	4.15328	3.91608	2.1319	1.9743	1.90611	3.66077	3.67081	3.32654	3.5063
TGGACAGAGCCATATACTGA	BRDN0001305977	5.18489	4.80589	5.09452	4.32375	5.15528	4.86223	1.81278	0.942974	0.821758	4.17308	4.2582	4.40588	4.60838	4.82976	4.57029	4.68948	4.64738	4.50387	4.84874	4.97346	4.48228	4.71039
TGGACAGCAGACCGTGACCA	BRDN0001285978	5.67946	5.95959	4.89336	4.81341	5.25909	5.39804	3.28283	4.11014	3.57985	4.6708	4.81146	4.92479	5.40104	5.40561	5.38914	3.809	3.77464	3.77514	5.32996	4.92856	5.51252	5.12758
TGGACAGCTTGTGTCAGGAG	BRDN0001312671	4.49432	4.93571	4.82844	3.8823	4.35625	4.72624	1.61176	2.44485	0.637673	4.6849	3.95999	3.40871	4.71861	4.60259	4.85378	3.66805	3.56025	3.6719	4.37221	5.01291	4.30728	4.58729
TGGACAGGAAGGTCCCCTCA	BRDN0001247276	4.22486	4.17382	4.16587	4.53859	4.413	4.14152	2.94994	3.67138	2.7016	4.44712	3.0299	2.5517	3.99609	4.40364	4.19555	2.71866	2.91981	2.83116	4.30402	4.42878	4.09198	3.6754
TGGACAGGAGCTCGACAGAG	BRDN0001312593	3.6788	4.5708	3.79198	3.83703	3.04882	3.36952	3.90324	0.25783	1.00415	2.31215	2.23819	3.76007	3.33981	3.15216	3.30976	3.4847	3.59451	3.48466	3.93941	3.16249	3.25117	3.07916
TGGACAGGAGTTCATCCGAG	BRDN0001302319	3.86948	3.3887	3.37352	3.75636	3.14262	4.01282	2.12971	0.788107	0.397924	3.4635	2.40501	2.58622	2.46449	3.50846	3.6927	2.46485	2.39943	2.40176	2.66082	3.01484	3.43269	3.07916
TGGACAGGATCCACTTGACC	BRDN0001295940	4.90784	5.28906	4.93261	4.87399	4.88604	5.07737	1.68192	1.89202	2.0157	5.30965	6.28473	4.70974	5.13646	4.92494	5.24314	3.91582	3.96672	3.85391	4.77279	5.19545	4.87483	4.78175
TGGACAGGGTACACCCCACG	BRDN0001275725	2.30104	2.8737	3.17335	3.22657	3.18924	2.34568	0.592361	1.43574	1.80238	2.83241	2.18019	4.57442	3.65283	2.91562	3.08639	3.99069	4.0839	4.11234	2.58447	3.45861	2.87169	2.29187
TGGACAGTATGATAGTGGCA	BRDN0001284826	3.83866	4.40551	3.71935	4.62729	4.09572	3.23932	2.17907	1.42075	0.509423	3.48847	4.09341	2.83257	3.96064	3.3491	3.52725	2.11684	2.10681	2.25319	3.32766	4.15391	3.71455	3.76901
TGGACAGTGACCGTGCGCAG	BRDN0001306705	4.6005	4.67364	4.37431	3.70393	4.13595	3.51918	1.86398	5.12203	0.587733	3.26976	6.73987	5.29785	3.95264	4.65779	4.31883	5.59261	5.46432	5.6025	4.35852	3.98669	4.89972	3.8311
TGGACAGTGACTGCACCACA	BRDN0001270150	3.77264	4.17871	3.82609	3.37555	3.72841	3.21797	5.23484	0.417326	1.41546	4.17769	2.78385	3.4998	3.40867	3.79625	3.37911	3.22865	3.29278	3.25389	3.02282	4.21217	3.82588	3.27696
TGGACAGTTACGTACTTACC	BRDN0001250053	4.034	3.94433	4.90684	4.53693	4.33394	4.28043	0.753101	1.43574	0.536001	4.06105	3.1252	4.50168	4.1298	4.15863	3.84539	3.70711	3.61691	3.77358	4.02278	3.75405	4.12402	3.91131
TGGACATAATCTTTGACACG	BRDN0001296645	4.03788	4.01162	3.8594	4.43159	4.91292	4.23712	0.663453	1.27838	1.11408	3.50813	3.46989	3.35466	4.07926	4.03801	3.95806	3.4043	3.37227	3.28921	3.99749	3.12128	4.34175	3.35752
TGGACATAATGGGCTTGGAA	BRDN0001311966	3.35396	4.0601	3.70399	3.38668	3.21576	3.90814	0.663453	0.764561	1.38655	4.53241	2.93957	2.45694	3.52111	3.57133	3.28798	1.87576	1.64983	1.44031	4.14831	3.49132	3.21691	4.22718
TGGACATACTCAAGACAGAG	BRDN0001242197	3.25071	2.81631	2.47734	3.47277	2.97977	3.05549	0.139525	0.116182	1.21622	1.90814	2.70835	3.31404	3.92837	2.44674	3.06825	2.09139	2.08287	2.05202	2.70476	1.70894	3.35831	3.63619
TGGACATACTTCAGAACCGT	BRDN0001246266	0.929636	0.811839	1.90888	1.72442	1.81301	1.55699	1.04698	0.116182	0.145182	1.64057	0.343152	2.18016	2.57282	2.02268	1.8609	0.898943	0.742684	0.798009	1.07604	1.26195	0.896628	2.56673
TGGACATATTCATCCAATTG	BRDN0001244356	2.95062	3.04408	3.6144	3.05112	2.71353	2.54991	0.438717	0.640698	0.245219	2.49572	2.79248	2.82174	3.30881	3.47454	3.14296	4.47103	4.38484	4.4405	3.42135	2.65417	3.17674	3.40495
TGGACATATTGACTCTTATG	BRDN0001245720	3.02682	3.51001	3.07527	2.91423	3.47605	3.57304	0.491771	1.47978	1.94804	2.52979	3.17884	2.29419	3.57941	3.21857	3.76207	2.76447	2.86004	2.93235	4.61926	3.40654	3.5474	3.89063
TGGACATCACCAATAACCCA	BRDN0001289717	2.78034	2.18671	2.72953	2.75155	2.75544	2.01875	0.355289	0.116182	0.145182	2.2551	1.26579	0.846959	2.32274	2.74589	2.76456	1.69154	1.61131	1.672	2.30252	3.50886	2.28147	3.41657
TGGACATCTCGGCGAAGTCG	BRDN0001266279	4.41595	4.18843	3.55998	3.45172	4.53083	3.84388	0.795919	0.666336	0.562099	5.48238	3.10456	3.79184	3.34898	3.82121	3.36431	2.87898	2.9554	2.84901	4.21059	3.79035	3.31733	4.10685
TGGACATGATGGACTTGCCC	BRDN0001254873	2.76168	3.27158	3.62463	3.15025	3.10664	3.57304	2.87204	2.22957	0.821758	3.40177	3.01155	4.19838	3.04481	2.50391	2.45955	4.3027	4.21172	4.27971	3.27681	3.05518	3.16652	3.86965
TGGACATGGAATCCACCCGA	BRDN0001287371	3.32566	2.94045	2.37921	3.93885	2.89793	3.49909	0.542942	0.588013	0.368648	2.41989	1.21535	2.47086	3.42031	3.21172	3.37025	4.63238	4.67299	4.61503	2.86825	2.6223	2.31886	3.35148
TGGACATGTCGGGAGACTTG	BRDN0001245795	4.37358	5.19409	4.49414	4.1604	4.65228	4.67679	1.49966	1.00457	0.637673	3.42005	4.17156	3.94766	4.32831	4.05341	4.17365	4.58302	4.5165	4.56368	4.3707	4.47412	3.62035	4.3413
TGGACATTGACGTGGTCACG	BRDN0001242729	3.68377	3.16724	3.83493	3.62466	3.83488	3.09619	0.491771	0.811275	0.612919	3.34822	2.83904	2.57337	3.85518	3.21172	3.45926	2.19061	2.36676	2.39772	2.95166	4.09708	4.05645	2.85841
TGGACATTTGATATGAACAC	BRDN0001312528	4.10232	3.87976	3.57272	2.90394	3.66659	3.63189	0.491771	2.48142	0.755448	3.43553	2.59948	2.91636	3.41741	3.47168	3.36431	2.93156	2.80746	2.89845	2.99163	3.31979	3.22185	3.85691
TGGACCAAGGTATCCTCGGT	BRDN0001249212	2.58193	3.20925	2.34495	1.7591	1.71019	1.74787	0.204533	0.291171	0.0744164	0.75969	2.39938	3.42549	3.10017	2.19922	2.43711	4.40954	4.56698	4.47733	2.61037	1.88936	1.39379	1.5066
TGGACCACAGAGATTTGGGA	BRDN0001316044	4.22657	4.58927	3.90546	3.75922	3.68298	3.71044	2.97345	4.42937	1.28051	3.68484	3.85269	4.12396	4.01734	3.75916	3.85812	3.26554	2.93326	3.17113	4.37976	3.663	3.13542	4.2598
TGGACCACGAAGAGTTAACC	BRDN0001243797	3.20655	4.41797	4.74833	1.73607	1.91824	3.00296	1.13299	1.79076	0.245219	2.74395	4.01263	4.42627	2.88588	3.47168	3.39083	4.36031	4.32658	4.36596	3.47872	2.87759	3.16652	2.73393
TGGACCACTACAAGAACTTG	BRDN0001243001	3.34145	3.19966	3.18998	2.75155	1.64478	2.65807	0.708973	3.60995	0.27708	1.64945	2.57967	2.05635	2.72614	2.76004	2.51954	4.10194	4.08088	4.16438	2.89378	1.65746	2.02285	3.01946
TGGACCACTCCCATTACGGG	BRDN0001266720	5.19013	5.42828	4.77063	4.68704	4.70804	4.87787	5.2883	1.81388	4.86337	4.34831	4.40045	4.28368	4.42543	4.73504	4.82921	4.02471	3.94807	4.05579	4.71905	4.70592	4.65488	4.79294
TGGACCACTTCAGCAATGTG	BRDN0001258974	5.04241	5.05836	5.27623	5.43578	5.26636	5.25561	1.34966	2.39971	1.31161	5.5204	4.37051	4.84507	4.84714	4.59603	4.47159	3.78856	3.7684	3.74048	4.79215	4.80388	5.19697	4.64523
TGGACCAGCAACCCTCAGCA	BRDN0001290539	5.25326	5.86117	5.15931	5.22765	5.77557	5.31356	3.93232	2.63864	3.03548	5.32982	4.82203	4.37042	5.22711	5.23881	5.20379	4.7197	4.79586	4.68299	5.53115	5.60107	5.17292	4.8689
TGGACCAGCAGACCTAAGTG	BRDN0001291504	4.03788	3.74785	4.44763	4.12318	3.71254	3.7407	2.05235	0.811275	4.48451	2.33985	2.5596	3.48158	3.75295	3.8167	3.81742	3.45307	3.66203	3.51481	3.36465	4.15948	3.87692	4.0483
TGGACCAGTTCATGCGCAAG	BRDN0001306270	3.84974	3.6099	4.07177	4.50663	3.70186	4.12031	1.02914	3.32613	0.368648	3.17144	5.42465	3.06757	3.55848	3.16285	3.66158	3.9657	3.7084	3.71311	4.11613	3.50595	4.48228	3.59076
TGGACCATGAGTACCAACCA	BRDN0001275096	4.53472	4.99972	5.23741	3.93126	3.94086	3.69065	1.30589	0.740625	1.41546	4.38067	4.15492	3.26694	4.66455	4.55604	4.22205	3.98379	4.03692	3.9727	4.3631	4.19421	4.45735	4.64523
TGGACCATGGTCGGACACTG	BRDN0001258453	2.83043	3.22823	2.52182	1.87956	2.98419	2.01168	0.753101	0.53333	0.27708	2.05574	2.56464	2.08077	3.0144	3.47454	3.36431	1.96255	1.84271	1.81212	2.83349	2.85034	3.39379	3.3147
TGGACCCAAAAGTCGCCGCC	BRDN0001272061	3.76094	3.98954	4.1347	3.53746	3.94539	3.87539	1.62369	3.76927	3.36318	2.30092	2.68537	2.5517	3.83356	3.74025	3.59217	2.19061	2.13811	2.12713	3.80457	3.64725	3.16138	3.65593
TGGACCCACAGTCGGCCAGT	BRDN0001303096	3.39388	3.81636	3.72126	3.28723	3.77245	3.8909	0.795919	1.71907	0.338767	3.93959	3.09063	2.72823	2.99506	3.24898	3.54572	4.0801	4.1497	4.04679	3.62056	3.07886	2.66217	3.30848
TGGACCCCCAGCAAAGAATG	BRDN0001306672	3.81397	4.01162	3.6569	3.53078	3.91566	3.61798	1.57535	1.81388	0.45475	2.66732	2.75324	2.94989	3.28033	3.80992	3.60984	2.42873	2.40588	2.7126	4.15184	3.17352	3.95322	3.58563
TGGACCCCGTGAGCTTTGCG	BRDN0001301220	3.08425	3.4707	3.32414	3.77907	3.9723	2.74594	4.104	1.40561	0.397924	3.23182	3.28964	2.92986	2.81706	3.64434	2.58735	2.37489	2.45643	2.47642	3.29609	3.50886	2.61785	2.93312
TGGACCCCTACATTGCCAGC	BRDN0001272576	3.97853	3.72352	3.16776	3.66179	3.86391	3.69948	1.81278	2.89867	1.68853	3.11164	3.42343	2.76637	3.81603	3.74025	3.84113	3.06046	3.11537	2.907	4.546	3.90074	3.29873	3.79595
TGGACCCTGAGACCAGACAA	BRDN0001269584	5.21263	4.88178	4.82045	4.51342	4.54881	4.79892	2.78439	7.34446	5.55054	5.99124	5.47978	5.13323	4.8802	4.90066	4.75742	3.69026	3.72653	3.7798	5.01503	4.55653	4.90741	4.6842
TGGACCGATTGTACGCTCAG	BRDN0001310495	4.90996	5.0976	4.4818	4.31017	4.13197	4.2907	0.640143	0.666336	0.562099	3.66088	4.34727	3.10376	3.27713	3.52789	3.37911	3.90709	3.83201	3.86126	3.47026	3.86714	4.00289	3.5063
TGGACCGCTATGTGGCCGTG	BRDN0001281951	5.47848	5.85405	5.77461	5.00256	5.35252	4.90676	2.52284	1.82531	1.89769	5.69784	5.51148	5.08274	5.14263	5.16452	5.04495	5.26112	5.37352	5.29841	5.21142	5.47811	5.62782	5.01554
TGGACCGGAGCGTTCTCCCG	BRDN0001262541	3.81849	3.83092	4.07774	3.37555	3.54639	3.61331	0.795919	1.96615	0.27708	2.24927	2.49234	2.82174	3.9446	3.61869	3.65673	1.99585	1.96996	2.02609	4.12334	4.34665	3.25599	3.41077
TGGACCGGTACAACTGGCAA	BRDN0001267542	4.94862	4.9036	4.5392	4.54357	4.85746	4.40309	1.96124	2.13174	1.18297	3.17144	3.60337	5.66232	5.1995	4.75048	4.63827	4.89175	4.89999	4.91687	4.3056	4.4845	4.75887	4.35947
TGGACCTATCCTTGCACCAG	BRDN0001294611	3.01898	3.23763	2.04921	2.02912	1.96365	1.53742	2.06115	1.71907	0.426617	2.17125	3.45638	2.30459	1.83226	2.95305	2.64235	2.81822	2.73508	2.66634	2.84662	3.05518	1.91709	3.69938
TGGACCTGGACACATTAGCC	BRDN0001262783	4.21975	4.54327	4.07625	4.00053	4.05854	3.73642	7.96597	1.04422	0.864329	2.93767	4.13979	5.46775	3.97255	3.86333	4.09698	4.58666	4.72288	4.64345	4.12514	4.24567	3.37172	4.14925
TGGACCTGTACACCACGTCG	BRDN0001250458	3.99858	4.28074	4.42906	3.51057	3.90871	4.19246	1.06459	1.24474	0.799991	4.55031	2.55453	3.49754	3.96462	4.26994	3.96788	4.48868	4.64056	4.60543	3.68047	4.67129	3.85163	3.80923
TGGACGACACCCAGTTCGTG	BRDN0001240089	5.41721	5.17302	5.21591	5.45	5.59256	5.28451	2.6682	4.52881	2.59188	5.30122	5.20796	4.88722	4.82212	4.77623	4.92608	5.10071	5.12859	5.1076	5.39025	5.00572	5.32194	4.75226
TGGACGACCCTACAGACACA	BRDN0001297384	3.96839	4.15905	3.77187	3.77343	3.72841	3.51669	2.6273	0.740625	0.338767	2.73146	1.94505	2.15163	3.64293	3.49442	3.85177	4.48576	4.42347	4.42867	3.76361	3.79274	3.385	3.65102
TGGACGACGTCTTTAAACAG	BRDN0001276740	5.26738	5.03159	4.88317	5.38024	5.47439	4.73271	3.61122	1.61758	1.51234	4.15292	4.4103	4.86981	5.36232	5.27128	5.36184	4.91225	4.82381	4.94551	4.68776	4.34827	4.68024	4.93704
TGGACGACTGACCGGAGCGT	BRDN0001306081	1.3223	1.4301	1.02065	2.26455	1.61094	2.19146	0.774669	0.666336	0.397924	1.5861	1.17632	0.889047	1.77897	1.54467	1.8609	0.933731	0.924262	1.05554	1.14854	2.17948	1.51151	3.42235
TGGACGAGACCGAGTTGAGA	BRDN0001265582	5.05588	4.54957	4.75021	4.2945	3.99872	4.69677	1.082	1.26166	2.09828	3.81092	4.2283	3.44443	4.46814	4.26829	4.13234	3.09672	2.99228	2.90984	4.21903	4.66479	4.12666	3.98338
TGGACGAGATCGCCATCCTG	BRDN0001301009	3.12131	3.50483	2.87036	3.91598	2.57994	3.11611	0.438717	0.716284	1.80238	3.44066	1.55662	3.74868	3.31506	3.42803	3.49229	2.50782	2.80989	2.80394	2.40078	3.11747	3.3894	3.33321
TGGACGATACTCACTCCGGC	BRDN0001279496	1.91861	2.81631	2.21009	2.39523	3.05303	3.03121	0.438717	2.78039	0.45475	2.50554	3.43174	3.93097	2.08733	2.44674	2.07955	1.86978	1.89863	2.02085	2.74273	2.35132	2.1631	4.775
TGGACGCAAGCTACCTATGG	BRDN0001288756	3.23726	3.46538	3.37837	3.5573	3.57885	3.80553	1.04698	1.26166	0.755448	2.07565	1.78995	3.85691	3.02206	3.55248	3.40246	1.54173	1.64983	1.73097	3.3888	2.76047	3.08205	3.19162
TGGACGCAGCAAAAGCAGGT	BRDN0001248575	3.57843	2.10004	2.99865	3.27929	2.82599	3.04167	0.355289	0.614596	0.562099	3.14342	1.17632	3.17354	2.72614	2.36269	2.33154	1.9227	1.77959	1.71158	2.6854	1.64694	2.27197	2.75238
TGGACGCCACCCCAGGACAC	BRDN0001256356	4.15152	4.37886	4.46139	3.91598	4.29362	4.32677	0.974275	0.834077	1.89769	4.21705	3.35809	4.40346	4.46954	4.87705	4.2545	3.22632	3.17696	3.05539	4.36005	3.74421	3.64999	3.91949
TGGACGCCCTCTACTCTCTG	BRDN0001291040	3.99858	3.52289	3.02979	2.81335	3.46346	3.67506	0.974275	0.942974	0.562099	2.97701	3.6681	2.90615	3.48552	3.13054	2.81766	3.4847	3.29278	3.3615	3.74502	2.63832	3.71805	3.44521
TGGACGCCGACAAAGGTGCG	BRDN0001268525	3.98658	4.08982	3.86459	4.27865	4.43896	4.08704	0.974275	4.64297	5.34794	3.9414	4.81675	2.83974	3.65036	4.06105	4.02544	3.24491	3.24145	3.01641	4.31351	3.90074	3.67904	3.25771
TGGACGCCTGCATCCGAGAG	BRDN0001244822	1.69104	1.37438	1.70793	1.44093	1.44154	2.00457	0.296863	0.355627	1.06016	1.88577	1.42963	2.47547	2.48126	2.08396	2.61261	3.02594	3.21966	3.10825	1.55287	3.24153	2.23332	2.94118
TGGACGCGCACAGGTCGTTG	BRDN0001257562	3.48485	3.5658	3.42361	2.9091	2.59156	2.99939	0.326372	0.811275	0.145182	3.21995	2.30605	4.16594	3.00282	2.96124	3.14988	1.47244	1.43975	1.36783	2.48158	2.99423	2.68383	3.15047
TGGACGCGTCATTGTCAAGG	BRDN0001304235	3.19964	3.54577	3.55998	3.36808	3.01039	2.44879	3.6584	0.588013	0.864329	2.67168	3.01155	2.56474	3.20153	3.14139	2.93042	1.9456	1.85689	1.93983	3.09063	2.95212	3.3894	3.07183
TGGACGCTAGTAGACGAAGG	BRDN0001303899	3.2903	3.31662	2.9955	3.42678	3.96115	3.79527	4.4406	5.60389	2.05298	3.46853	3.39538	3.2428	3.67488	3.37385	3.39956	2.68503	2.48106	2.31874	3.56601	3.59347	3.81284	3.77354
TGGACGCTGACGGCCACCGG	BRDN0001282103	3.21686	2.55576	2.60274	2.93965	1.91824	1.70466	0.204533	0.355627	0.338767	2.40423	2.83904	1.58767	2.08	2.43503	2.37352	1.67107	1.6714	1.65856	3.07583	3.3782	2.46779	2.05967
TGGACGGACGCCGAGATGCG	BRDN0001301935	3.99858	4.82368	3.70592	4.09178	4.06063	3.60629	0.491771	2.33724	2.35119	3.52753	3.0299	2.59895	3.96859	4.0244	3.89564	3.08645	3.07953	3.14967	3.71669	3.57139	3.71805	3.21842
TGGACGGCCGGAATTTCCAT	BRDN0001260394	0.843545	0.429855	0.931126	0.0753168	0	0.110071	0.383638	0.152919	1.29614	0.972822	1.22813	0.94332	1.0687	0.824854	1.02871	2.54953	2.42821	2.56193	0.666046	0	0.896628	3.65102
TGGACGGCGCGTACGCCATG	BRDN0001251284	4.52369	4.08288	4.36458	3.45525	4.05434	3.57304	0.837502	0.900396	0.821758	3.35638	2.49234	3.52003	4.15963	4.17633	4.31422	2.65754	2.2887	2.25319	3.59743	4.02984	3.89251	3.44521
TGGACGGCTACGGCGTAGGG	BRDN0001291408	0.261367	0.98553	0.504373	0.487428	0.340137	0	0.235971	0.476494	0.245219	0.469959	0.0584018	0.51195	0.494558	0.732193	1.02871	0.776523	0.45014	0.822321	0.90243	1.51431	0.328057	3.43383
TGGACGGTGGTGCAGCACGG	BRDN0001285109	2.87017	2.49436	3.36622	2.04794	2.91189	3.41848	0.731206	1.45057	4.7359	2.16507	1.10884	2.20259	2.64409	3.09749	3.0048	1.45658	1.37553	1.09599	2.31517	3.70164	1.51151	2.35361
TGGACGTACACCATGCGGGA	BRDN0001258645	3.90605	2.98578	3.12802	3.20577	2.93943	3.17745	0.857853	0.856524	0.426617	2.96993	1.74621	4.14438	2.35344	2.8198	2.64725	2.26535	2.39296	2.37324	3.04198	2.135	3.22185	3.08645
TGGACGTGGTGCACAACGAG	BRDN0001296882	5.14944	3.00792	3.12514	3.06042	2.57994	2.9595	0.296863	0.355627	1.13161	2.90837	1.92164	2.13424	2.83892	2.74589	2.70004	2.14185	2.08689	2.15611	3.34319	3.07886	3.43269	2.86691
TGGACGTGTCAATCCTTCAG	BRDN0001274862	4.37664	4.09672	4.22357	3.86117	4.0009	3.93269	1.46027	1.90285	0.885153	4.3401	4.07231	5.10225	4.59303	4.7061	4.65539	2.54579	2.54377	2.3896	4.18841	4.16317	4.67844	4.74996
TGGACTACCTCTGCATTGAG	BRDN0001280651	4.33466	4.1607	4.30728	4.05504	3.96338	4.38267	1.30589	1.26166	0.777891	3.21696	3.5433	3.93767	3.98437	4.01852	4.09877	2.8275	2.86239	2.89272	4.71905	4.18515	3.9171	3.79595
TGGACTACGAGACCTTGACG	BRDN0001254498	2.30104	1.37438	1.99975	1.94126	1.0451	1.92398	0.61645	0.417326	0.92592	2.75222	3.28354	3.38194	2.32893	2.6977	2.76005	1.82725	1.86159	1.93427	2.29615	1.89826	2.10006	4.11756
TGGACTAGAATGCCTAAACG	BRDN0001264149	3.78193	3.68282	3.70785	3.5573	3.16223	2.82877	0.837502	0.921842	0.612919	2.35621	4.12791	4.08828	4.21251	3.49442	3.14296	2.26079	2.52909	2.07749	3.29609	3.65515	3.04905	3.4733
TGGACTAGCACTCAAATATG	BRDN0001255738	4.75115	4.93668	4.71998	4.61788	4.8332	3.85182	4.2896	3.53538	2.32857	3.93596	3.74568	3.66031	4.38588	4.16927	4.29875	3.55342	3.60715	3.70333	4.62816	3.72183	4.4426	4.16311
TGGACTCAAGCGTAAGAGCG	BRDN0001290396	5.51792	5.01164	5.64084	5.13057	5.02319	5.34345	2.12971	2.48863	1.66464	4.69459	5.36877	4.31875	5.3922	5.02305	5.15992	4.85516	4.91305	5.02032	5.24653	5.20624	5.36615	4.96698
TGGACTCACGTGGTGCAGAG	BRDN0001290240	3.45902	3.17704	3.69431	3.64334	3.79273	3.78078	3.33094	0.476494	3.9595	5.31524	2.69461	2.20259	3.93651	3.41914	3.46482	1.86378	1.85218	1.90041	3.99356	3.67858	2.69097	3.3209
TGGACTCAGACAAGTTCTGG	BRDN0001312314	1.02659	1.90147	1.08135	1.24282	0.939965	2.08765	0.592361	0.811275	0.509423	3.18982	1.05249	1.71792	1.70472	1.95048	1.94285	1.60065	1.64983	1.37606	1.03073	1.26195	1.2656	4.57698
TGGACTCATTTCTACCATTC	BRDN0001298530	4.30114	4.24078	3.60202	4.48608	4.86106	4.24769	0.61645	3.5214	1.48532	4.01884	2.94732	2.83974	3.72034	4.47257	3.92215	3.11199	3.19196	3.11072	4.17979	3.92271	4.07569	3.75535
TGGACTCCCACTGATCCCGT	BRDN0001277363	3.75859	4.35603	4.49748	2.75728	4.04803	3.27816	2.58519	2.29677	1.67663	4.02567	3.23372	3.79738	3.56637	3.85236	3.56913	3.58659	3.44136	3.60516	3.57919	4.22283	3.385	4.63034
TGGACTCCCATAAAGCACCG	BRDN0001285093	1.17497	1.26832	2.06733	1.57672	2.06713	2.01875	0.383638	0.25783	1.14894	1.0419	0.767483	1.46318	1.30065	1.14544	1.67199	0.313504	0.249739	0.306127	2.26388	1.84403	1.98845	3.00414
TGGACTCGAAGCGCACATCA	BRDN0001306683	2.6746	3.16066	3.1309	2.55506	2.65383	2.30575	0.753101	0.691526	0.562099	1.83995	1.39605	1.30636	2.79933	2.42322	3.0162	2.1468	2.06262	2.30587	1.82475	1.00615	2.83988	3.45651
TGGACTCGAAGCGCACATCG	BRDN0001246289	4.16932	3.16395	3.6569	1.51042	1.96365	2.43828	0.542942	0.640698	0.245219	0.986905	4.1994	1.69438	3.5846	2.84657	2.97784	1.43246	1.36233	1.22012	2.23753	2.76534	3.66459	4.07787
TGGACTCGACAGTAGGTGCG	BRDN0001279748	4.58599	4.87878	4.67834	3.94137	4.53685	4.59396	0.686393	2.08498	0.92592	3.94321	4.48539	3.62546	4.05518	4.16219	4.06988	3.74678	3.74062	3.78291	4.1341	3.86941	4.41697	3.94779
TGGACTCGGCTGACCGACTG	BRDN0001313729	4.58599	4.51392	4.63444	3.96136	4.43574	3.72997	2.81594	1.83664	2.25047	3.81092	4.27061	3.55749	3.53725	4.02244	4.06074	4.06318	4.16213	4.13678	4.88632	3.90737	4.47609	3.99506
TGGACTCTTCCCCAAGCGAG	BRDN0001241833	2.47146	3.20925	3.39281	2.71079	1.67786	2.54991	0.795919	0.53333	0.509423	2.21379	3.26506	2.54732	3.11458	2.46988	2.43711	2.31017	2.18384	2.22155	2.32772	1.73897	2.32806	2.74319
TGGACTCTTTCTAACATGCT	BRDN0001273946	5.17523	4.77394	5.21929	4.8393	4.73971	4.87105	1.57535	1.91359	1.60312	4.08907	4.54787	5.15854	4.75816	4.54926	4.43099	6.84896	6.87175	6.85523	4.27516	4.3772	4.4018	4.59754
TGGACTGAGTCAGTGTTACG	BRDN0001273811	3.38171	4.3517	3.77738	3.39037	2.86958	3.54636	4.28585	0.740625	0.8432	3.34276	4.47738	3.39417	3.49105	3.66454	3.58963	2.99333	2.90851	3.02167	3.4589	3.65777	2.79415	3.59076
TGGACTGCGATGCGGGCACA	BRDN0001274852	3.23388	3.70783	3.84021	2.99888	3.3955	3.11941	0.326372	1.75536	0.45475	3.20195	2.85971	4.92816	3.41159	3.39818	3.81525	4.28259	4.17351	4.1392	3.46459	3.24153	3.8894	3.44521
TGGACTGCTAGCAAGCTGGG	BRDN0001299281	3.68377	3.7302	3.63074	4.24846	4.03746	3.88897	1.55056	1.80237	2.21801	4.06603	3.37829	3.44678	3.92224	3.89145	4.00269	3.54782	3.63896	3.6104	4.31509	4.46965	4.26959	4.26302
TGGACTGGAAAACTCACACC	BRDN0001290424	3.03072	3.10012	3.04206	1.83691	1.8229	2.1534	0.517584	0.666336	0.777891	1.91552	3.05163	2.70878	3.62794	3.6109	3.52192	0.750742	0.792727	0.709539	2.73803	1.90711	3.06013	4.29169
TGGACTGGAACACGGTCCAG	BRDN0001265808	5.29927	5.62195	5.11934	5.07201	5.08099	5.65627	3.23696	0.98433	1.53887	4.19599	5.43571	5.34145	4.93806	5.40711	5.3325	4.85516	4.89942	4.83932	5.20123	5.62606	5.29052	4.30113
TGGACTGGCCTTCATCCGGA	BRDN0001296624	5.64806	5.68629	5.92255	5.82415	5.79955	5.62358	3.14886	3.28121	1.37187	5.1685	5.2184	5.79553	5.38032	5.7016	5.53366	5.13662	5.05873	5.03014	5.56134	5.88018	5.86275	5.0551
TGGACTGGCCTTCATTCAGA	BRDN0001284921	3.94584	3.70557	3.98228	3.84512	4.45017	4.31963	0.567863	2.00685	0.509423	2.97701	4.39196	3.15353	3.98044	3.89573	4.06074	2.17131	2.21354	1.8362	3.48713	4.08154	3.62782	3.47885
TGGACTGGTTGTGGCCCTGG	BRDN0001253639	4.01246	3.96523	3.93536	3.75063	3.66659	4.05643	3.73466	2.72657	2.13351	3.24945	3.09413	3.45381	3.60004	4.23153	4.12358	3.6732	3.58886	3.43822	3.99749	3.49719	4.37098	2.93312
TGGACTGTACTTTGACACCG	BRDN0001269130	4.02033	4.03876	3.6589	3.99084	2.84066	3.73212	2.49062	1.52252	1.84552	3.15906	4.27831	4.37166	3.70138	3.68199	3.66882	1.97374	2.21354	2.07243	3.65581	3.83969	3.59008	3.99506
TGGACTGTCTCACAGACAAG	BRDN0001246879	4.00455	3.28373	3.32915	3.29906	3.13073	3.16156	2.12971	1.19276	0.587733	3.58421	2.88009	2.30977	3.37913	3.33026	3.30976	3.21693	3.15034	3.12545	3.46175	3.96779	3.07113	3.41657
TGGACTGTTTCAGAAATACG	BRDN0001268196	2.56589	3.25007	2.91106	3.2552	3.37884	2.79208	1.99838	0.476494	0.8432	1.94468	2.82649	1.59617	2.79038	2.9114	3.09	1.62923	1.24501	1.32593	2.60523	2.78467	2.69097	2.77963
TGGACTTAAGTTCCCAACCC	BRDN0001297046	3.05007	3.13742	2.37436	2.50826	3.01039	2.59794	0.0714486	1.47978	0.179304	1.44019	3.70969	1.30636	1.83226	3.02122	2.79135	1.01178	1.26642	1.32593	3.1554	2.38969	1.85481	2.64783
TGGACTTATCTACGCTGTAG	BRDN0001254859	4.70551	3.99324	4.54783	4.70642	4.45176	4.09877	1.91343	1.63067	1.42971	4.25683	3.34934	4.52188	4.58787	4.52184	4.64686	3.60649	3.56602	3.54799	4.2089	4.66739	4.33036	4.19043
TGGACTTCCTTACAATCGTG	BRDN0001248712	4.88215	4.67017	4.43837	4.24846	4.53384	4.49852	3.13642	2.44485	2.08933	4.35646	5.00113	3.56616	4.43263	3.88501	4.26569	3.04463	3.15225	3.16639	4.77394	4.96289	4.28856	4.42133
TGGACTTCGAGGCTATGCTG	BRDN0001293677	2.62386	2.12051	2.71044	1.58963	2.4132	1.30259	0.731206	0.98433	1.19969	3.63652	1.29037	2.41914	2.53582	2.1783	2.10825	2.41237	2.34345	2.49545	2.4126	1.07054	2.08928	5.24952
TGGACTTGAGAAGCACGTAG	BRDN0001294871	4.76877	4.98212	4.57024	4.97086	5.10247	4.89335	2.7247	1.40561	1.13161	4.15136	4.02915	4.73014	4.86003	4.73981	4.74948	5.24216	5.12322	5.07509	4.78535	4.63449	5.00241	4.96104
TGGACTTGAGTGTGACGTTG	BRDN0001282488	5.57647	5.63683	5.55194	5.72165	5.23058	5.23602	4.67943	2.69577	2.39541	5.70051	5.84844	4.75406	5.08433	5.43604	5.39933	5.94568	6.03302	6.00954	5.11611	5.6793	5.44119	5.21999
TGGACTTGGGGTGACACTCA	BRDN0001290017	3.66882	3.65034	3.38561	3.57362	3.56419	3.91384	0.974275	0.505192	1.81328	5.08912	3.15227	3.0918	3.91197	2.87719	3.37911	2.71866	2.77048	2.53644	3.40664	2.97754	3.36726	3.27057
TGGACTTGTAATTTGCATCC	BRDN0001279693	3.98054	4.16235	4.93343	4.46873	4.51718	4.79068	2.54183	1.66922	1.38655	4.40578	4.00708	3.08276	4.30651	4.16219	4.42815	5.94177	5.92386	5.9205	4.44598	4.6451	3.90178	4.24684
TGGACTTGTACTGGGATAGG	BRDN0001275115	3.26071	3.69424	3.45836	2.85669	2.06713	2.0328	3.42601	3.6	1.74657	2.29527	2.16698	4.08375	3.79382	3.92951	3.7889	1.91691	2.05033	1.94538	2.67562	2.60065	2.10006	4.87313
TGGACTTGTAGGGATGCACC	BRDN0001273179	4.42931	2.88172	3.21187	2.77997	2.66487	2.84079	0.465488	1.1204	3.90702	2.14008	3.15227	3.72757	3.52381	2.95715	2.65699	1.82106	2.20986	1.89469	3.54199	3.24502	3.10898	3.51172
TGGACTTTATCCGACAAAGG	BRDN0001273676	3.61787	3.59779	3.29624	4.05736	3.60774	3.76404	0.857853	0.716284	0.368648	3.85957	2.42179	3.78814	4.20579	3.78707	3.43398	3.00973	2.76547	2.92675	3.99552	3.73927	3.92318	4.3105
TGGAGAAAAGGATGTCTGCT	BRDN0001248668	3.38171	2.95572	3.05423	3.51734	3.81519	3.26334	0.955512	1.04422	0.685943	2.23754	3.27124	2.62409	2.78589	3.39818	2.59751	1.31422	1.42078	1.58941	2.77056	2.18676	2.39086	2.84127
TGGAGAAAATCCCCATACTG	BRDN0001309154	2.19379	3.52545	2.95714	1.74763	2.6867	3.51168	1.98918	0.588013	1.14894	1.0419	1.8655	1.80843	2.70725	2.64275	2.80017	2.99608	2.97504	2.97364	3.08695	3.37502	3.28463	3.55967
TGGAGAAAATCTTTCCAGAG	BRDN0001290920	5.20488	4.42895	4.93836	5.35401	4.55476	4.90007	2.3894	3.21326	1.70032	4.77694	4.34581	4.54401	4.95918	4.69263	4.52445	3.90709	3.69267	3.95769	5.35085	4.5509	4.71572	4.25657
TGGAGAAAATTACGCTACAG	BRDN0001246005	3.51022	3.99509	3.94193	3.29118	3.12674	4.33104	4.01619	0.691526	0.685943	2.42507	3.01155	2.05018	3.12173	3.66705	3.72549	3.31255	3.06738	3.24718	2.76134	3.40654	3.22678	3.46213
TGGAGAAACGAGGTGTAATA	BRDN0001317444	5.39392	4.70898	5.19271	5.60259	5.73424	5.27124	5.76112	1.66922	1.92811	4.12135	5.37525	5.92802	4.42975	5.26716	4.87689	4.03542	4.0979	4.06091	5.04762	4.52241	4.97339	4.52426
TGGAGAAACTTATCCTCAGG	BRDN0001241997	3.09547	3.60507	2.91106	3.08796	3.36875	2.94101	0.41144	0.505192	0.536001	1.66705	2.51337	2.24642	2.66382	3.06367	3.01241	3.55714	3.56169	3.35734	2.82466	2.96064	2.43411	3.6754
TGGAGAAAGACGTAACTTCG	BRDN0001305475	4.22146	4.39014	4.693	4.13202	3.83243	3.71915	1.291	1.49417	0.562099	6.7991	3.58611	3.38929	4.43407	3.69432	3.86654	2.93443	2.72995	2.7126	4.00532	4.19602	4.70163	4.25333
TGGAGAAATAGACCTGTGTG	BRDN0001262601	4.77344	4.65856	4.94164	4.88057	4.57539	4.53351	3.15709	1.04422	0.732649	3.75647	4.10211	3.70025	4.36644	4.13168	4.15314	4.50323	4.20064	4.26204	4.1107	4.30877	4.57213	4.04082
TGGAGAAATGTGTAAAGGCC	BRDN0001277249	5.16284	5.09674	4.37188	4.61473	4.74232	4.79481	0.974275	1.55033	1.60312	4.61067	5.28335	4.39983	4.7245	5.04441	4.84954	4.80045	4.64124	4.71499	4.40662	5.01086	4.3732	4.79294
TGGAGAACAGCAACACAGTG	BRDN0001280202	3.78655	4.1607	3.8594	4.70346	4.50955	4.60458	0.61645	1.27838	0.799991	4.35782	3.04803	3.08276	4.07005	4.14432	3.90794	1.96255	2.03793	1.91744	3.02667	2.65417	2.50882	3.80039
TGGAGAACGTATTTCAGTGT	BRDN0001307922	4.35969	4.68513	4.10431	4.24643	4.7707	3.95314	0.81686	1.70677	1.44381	4.783	3.6634	4.6042	4.62986	4.65148	4.68902	3.00428	2.90396	2.9013	4.55536	4.07567	3.97094	4.62784
TGGAGAACGTGAAGGAGATG	BRDN0001241191	1.75846	0.924762	1.98075	1.62766	0.100993	0.858089	1.30589	3.36579	0.245219	2.2551	2.09208	1.74109	1.68554	1.33381	1.8609	1.67793	1.73421	1.76273	0.724134	2.46349	2.73313	4.42996
TGGAGAACTCAGAAACCGCA	BRDN0001257499	1.65105	2.35737	1.57069	1.94126	1.24958	1.56668	0.204533	0.716284	0	1.95904	1.42963	0.665136	1.5222	2.28653	2.48166	0.737676	0.523105	0.938089	1.75215	0.793674	0.434099	2.68673
TGGAGAAGAACCGGAAAGCA	BRDN0001273675	4.1904	4.728	4.08813	3.44819	4.52023	4.18776	0.542942	1.59106	0.709485	2.6184	3.8193	3.81204	4.09388	3.98277	4.23837	3.36872	3.41284	3.31514	3.40664	5.11853	4.70517	3.80923
TGGAGAAGAATCCATCACCC	BRDN0001286025	3.86074	4.48395	3.90209	3.97863	3.92717	4.10044	1.58759	3.38908	0.536001	4.47487	3.70969	4.25312	4.1404	4.2847	4.30185	3.69871	3.67276	3.68852	4.28001	4.16686	4.18351	4.38039
TGGAGAAGACAGCCAAGCCG	BRDN0001241339	2.6646	3.10355	2.52182	2.94969	2.71353	3.41848	0.542942	1.00457	0.308253	2.65855	1.93729	2.75503	3.24147	2.70746	2.93443	2.01222	2.15734	2.27977	2.6155	2.3383	2.06747	2.55627
TGGAGAAGCCAAAATTACAG	BRDN0001315147	3.19269	2.83707	2.48635	2.95469	3.19306	3.88704	0.640143	0.921842	4.76849	2.2667	4.74744	2.41434	3.33366	2.90292	2.83063	1.58615	1.36894	1.64499	2.39483	3.18811	3.47471	3.89479
TGGAGAAGCTAAAGTTCGTG	BRDN0001311819	3.8673	4.1852	3.7938	3.58333	3.86869	4.51612	1.11619	1.00457	1.80238	3.07255	3.14218	3.76761	3.84225	3.61869	3.69743	3.3015	3.4907	3.43626	3.99552	4.30543	3.97388	4.02193
TGGAGAAGCTAGATTCCCAG	BRDN0001264682	1.87588	2.46798	2.41738	1.7591	2.10004	1.19429	0.0714486	0.386806	2.10717	1.31181	1.38469	2.20259	2.02003	1.1739	1.79182	3.75977	3.69793	3.80899	0.93559	0.972837	1.16652	2.6771
TGGAGAAGCTTCCCACGACG	BRDN0001252652	2.87452	3.58311	2.92769	2.00042	2.99735	3.15516	0.204533	0.614596	3.14745	3.53234	2.52377	1.58767	3.19476	3.78707	3.21069	1.96255	2.16496	2.16088	3.32453	3.34278	3.19194	3.21177
TGGAGAAGTAGTACCACCAG	BRDN0001304775	3.38781	3.40826	2.67936	3.91854	2.84552	3.49656	0.592361	0.834077	0.308253	2.09528	2.59948	3.33703	2.66871	3.17698	3.41974	4.04871	3.95578	4.07994	3.46459	3.64725	3.5747	3.71358
TGGAGAAGTTATCTCCGCAT	BRDN0001293500	4.69325	4.25936	4.55426	4.71381	4.49725	4.9481	0.917238	1.70677	1.56491	5.21111	4.77165	3.54657	4.88966	4.92389	5.01496	3.44707	3.39837	3.49604	4.08875	4.11246	4.58561	4.46114
TGGAGAAGTTGGGATCCGAA	BRDN0001267607	3.876	3.01887	3.6489	3.45877	3.37548	2.89177	3.05503	0.640698	2.32095	2.20176	1.94505	2.23559	3.68457	3.56328	3.53519	2.57179	2.27116	2.82214	3.88952	3.51465	2.9028	3.77354
TGGAGAATAAATCCCCTTGG	BRDN0001258483	1.40877	1.76946	3.30645	2.65664	2.63711	1.98303	0.204533	0.152919	0.212638	1.93017	1.49452	2.41914	2.39535	2.05365	2.14333	0.910633	0.97716	0.773281	1.38297	2.0656	2.15278	2.77963
TGGAGAATGGGCAATCCCAG	BRDN0001265277	2.4307	2.66197	2.25822	1.94126	0.766338	2.40627	0.266738	0.0397759	0.27708	0.885304	5.02786	1.30636	1.88364	2.08396	1.64287	0.839031	0.558249	0.356939	1.91895	2.79423	1.16652	2.02972
TGGAGAATTTAGGCACTCAT	BRDN0001296552	1.84076	1.62414	2.79986	2.71669	3.8853	2.68943	0.795919	0.476494	0.145182	2.05574	1.64503	3.53337	2.77686	3.32392	3.06093	1.6503	1.74949	1.76899	2.93126	2.0891	2.80736	3.21842
TGGAGACAAACTGTACAATG	BRDN0001288261	5.0298	4.99603	4.91604	4.45293	4.68383	4.51612	4.00711	2.15003	0.482345	4.23634	4.1699	4.75974	4.07926	4.2567	4.15142	4.02067	3.95248	3.83013	3.8874	4.11818	4.22842	4.82599
TGGAGACACATCTCTCCCAA	BRDN0001269048	3.21	3.29578	2.72192	3.39405	2.92113	3.13577	1.9518	0.53333	0.397924	2.6184	3.29269	1.93436	3.29622	3.77085	3.57942	4.3038	4.09591	4.15365	3.35855	2.85034	3.75262	3.32706
TGGAGACACCAGTCCAGCTG	BRDN0001294860	3.53789	3.29277	3.40474	2.93965	2.88854	3.04514	1.86398	0.834077	2.89367	3.13396	2.84734	2.56474	3.6553	3.03292	3.59724	2.90551	2.83638	3.01377	3.2507	3.09443	2.2136	3.33321
TGGAGACAGCCTACAAACGA	BRDN0001304183	3.51022	3.94433	3.44225	2.84059	3.12674	3.23021	3.01482	2.28854	0.509423	4.15448	3.34641	3.0918	3.87647	3.49442	4.06806	2.53072	2.45332	2.62548	3.84876	3.35253	3.86433	3.12944
TGGAGACCCACCCAGCACCG	BRDN0001314096	4.01246	3.76094	3.93536	3.03706	2.8309	3.86562	1.47352	1.3592	0.482345	2.66294	5.15876	4.16594	3.29306	3.66454	3.60481	3.59386	3.76214	3.62775	3.67065	3.52331	3.84203	3.78254
TGGAGACCCAGCACCCAGCA	BRDN0001287991	5.2541	4.9877	5.17819	5.11168	5.06754	5.36442	4.7189	5.76682	4.64268	5.48424	5.2224	4.45458	5.24524	4.93121	5.14442	4.78545	4.80626	4.78315	4.89372	5.25122	5.45385	4.96104
TGGAGACCCATCAGGAGTGG	BRDN0001275738	4.73689	5.01529	5.0096	5.03003	4.32701	4.55921	2.77907	5.1541	4.24777	4.18992	4.96628	4.43695	5.22628	4.97027	4.80202	4.57844	4.47649	4.55373	4.83012	5.03123	4.86064	4.63283
TGGAGACCTTCTGCTCTCCG	BRDN0001293373	5.07584	5.1722	5.27817	5.08574	5.10348	4.86124	2.0435	4.54099	1.06016	4.74207	4.77274	5.39172	5.0274	4.91021	5.15907	4.13096	4.07381	4.03124	5.39696	5.26504	4.93326	4.72682
TGGAGACTATTAATAGCGGG	BRDN0001284948	4.12986	3.43574	2.69886	3.39037	3.30314	3.33876	1.18224	2.15908	0.397924	2.63638	2.8679	1.80843	3.03727	3.25898	3.51925	2.1954	2.15734	1.9836	2.44174	2.39599	2.93928	2.63794
TGGAGACTGAAGAACCACAG	BRDN0001246388	3.77729	3.528	3.96627	3.90828	4.42766	3.72565	1.97061	0.788107	0.562099	2.81672	3.52788	3.3345	4.21585	3.79854	4.29875	3.24491	3.35239	3.09584	4.43877	3.79035	4.30961	4.00278
TGGAGACTGATCTTTATAAG	BRDN0001290848	2.61349	2.50996	2.75584	2.4669	3.26374	1.74787	2.73023	0.476494	0.27708	1.52949	2.32401	1.89359	2.87746	3.33971	3.36431	1.26953	1.13292	1.21094	2.30252	2.5337	1.7492	4.11043
TGGAGACTGATTAAGCCGAG	BRDN0001262636	4.11524	4.01344	4.18259	2.9091	2.10815	2.323	1.18224	0.788107	0.338767	3.94501	3.10109	6.02794	3.23818	3.36153	3.47587	2.78049	2.78043	2.75426	2.43016	2.633	2.76735	3.55967
TGGAGACTGTTCAATCACCA	BRDN0001274065	4.30436	4.44932	4.05824	3.14589	3.59914	3.57783	3.59616	1.74336	1.18297	4.84327	4.64516	3.33703	3.92837	3.79625	3.53783	3.83377	3.78951	3.82863	3.42427	4.00534	3.64632	4.98074
TGGAGAGAACTAGATCAAGC	BRDN0001258074	1.66115	2.45729	2.43144	2.7284	1.29292	0.776975	0.955512	0.447213	0	1.49048	0.560796	0.299523	2.36554	1.63957	1.91063	1.05456	0.850574	0.748121	1.19035	1.68857	1.62034	3.19837
TGGAGAGAATTGCTTCAGAG	BRDN0001282910	2.98721	2.82049	2.49975	2.80784	2.05878	2.91849	0.105888	0.716284	0.338767	2.80882	1.72833	2.73594	2.712	1.90026	2.36165	2.21439	1.95245	2.10252	2.97178	2.75068	2.83344	2.71523
TGGAGAGATTGAGATCCGAG	BRDN0001288566	3.75388	3.41103	3.1309	3.6526	3.48231	3.04514	0.491771	0.447213	0.509423	2.91943	3.14555	2.67309	2.97545	3.12326	2.84775	2.69857	2.56409	2.84901	3.71191	3.08666	3.10898	3.21177
TGGAGAGCTAGTCCAGATGG	BRDN0001267935	4.14613	4.04412	3.83669	3.09703	3.70987	3.66608	2.19515	3.38908	0.562099	3.40701	3.4672	3.08879	4.01542	3.69187	3.76882	2.85498	2.77795	2.84901	3.3888	3.15136	3.15623	3.51713
TGGAGAGGAACAGCCCATGG	BRDN0001297708	5.43645	5.24314	4.90264	4.94724	4.30601	5.2586	1.37812	4.32458	4.20078	4.11334	4.85123	5.81248	4.93095	4.82079	4.86538	3.96989	4.00331	4.07994	4.87675	4.58437	5.21319	4.65016
TGGAGAGGATGACACAACCC	BRDN0001274300	4.89719	4.85455	4.6089	4.18824	4.23926	4.47299	3.70968	7.08825	4.26177	4.46106	4.1929	3.93265	4.57881	4.93016	4.40086	3.55528	3.31178	3.40842	4.7309	4.6238	5.30806	4.75683
TGGAGAGTCAAACTGTGCAA	BRDN0001264558	3.58641	3.2156	3.13663	3.69799	3.93631	3.66833	2.1546	3.33015	0.482345	3.09873	6.31984	2.70878	3.69899	3.54433	3.62233	2.60094	2.38319	2.56193	3.6999	2.96064	3.86433	3.69462
TGGAGATAAAAGGCAGCAAG	BRDN0001310832	4.29304	4.09672	4.55961	4.04804	3.93403	4.26267	3.57173	0.764561	1.13161	4.03078	3.31681	2.93657	3.95464	4.0968	3.95806	2.89378	2.70665	2.88697	3.50104	4.18333	3.9768	4.16655
TGGAGATACCTAGTATGGAT	BRDN0001272103	4.47298	4.91926	4.49078	2.83518	2.953	3.18061	3.49585	1.68184	1.19969	3.23477	3.44274	6.7036	4.13157	3.58729	3.34032	2.0759	2.25696	2.02609	3.36465	3.60439	3.41984	4.96895
TGGAGATAGCAAAGTAGATG	BRDN0001241621	3.26402	2.88571	3.41656	3.11052	2.67582	3.73856	0.355289	0.386806	0.037688	2.47088	1.41852	3.76949	3.86373	2.64275	3.40825	2.0391	1.97863	2.30587	3.28969	3.04319	2.32806	3.30223
TGGAGATCACTATCTTGCAA	BRDN0001291579	3.63334	3.05476	3.05725	2.44577	3.2381	3.38329	0.974275	0.355627	0.212638	3.27837	3.47794	4.96388	2.70249	2.83325	1.98987	1.5342	1.53103	1.67867	2.58969	2.35779	3.24632	3.51172
TGGAGATCGGCTGACCACCC	BRDN0001253297	3.48485	4.22827	4.03234	3.1546	4.09776	2.86454	1.71576	0.878627	0.799991	2.92309	3.49917	3.31918	3.98044	3.64942	3.85177	3.89978	3.62798	3.78445	3.54736	3.68631	4.24551	3.89063
TGGAGATCTATATGCCACCG	BRDN0001251161	4.33938	4.84741	4.15744	4.4262	4.11396	4.59041	3.46964	4.71384	3.56702	3.53952	4.66409	4.64571	4.29864	4.38093	4.42387	2.94867	2.92879	2.99251	4.18324	4.10671	4.23577	3.93573
TGGAGATGAGCAGTTCTACG	BRDN0001261284	5.36486	5.21328	4.96841	5.20267	5.53657	4.98378	2.51645	1.3592	2.91408	7.15865	4.65229	4.01415	4.80445	4.88461	4.91901	4.10702	4.10979	4.16557	5.25723	4.93937	5.17674	4.29484
TGGAGATGAGCTGATCCGTG	BRDN0001303579	3.39388	2.68963	4.01065	3.18041	3.50399	3.25138	1.26075	8.48247	0.94588	2.49079	3.41786	2.28371	3.57421	3.98679	3.74846	2.4767	2.31633	2.6116	3.5393	3.24851	2.81393	3.34542
TGGAGATGCAGCAGCTAGGG	BRDN0001283177	4.78619	4.32108	4.38519	4.98558	4.51566	4.64628	3.16119	2.22957	2.04375	4.09233	4.3877	4.88722	5.24278	4.91338	4.77319	3.93883	4.0265	3.90175	4.94755	5.28129	4.27197	5.05324
TGGAGATGCAGCATCTGGGG	BRDN0001311485	3.66381	4.48264	3.54712	5.09368	4.11999	4.47042	1.24539	0.614596	2.79259	4.46484	4.16659	3.12446	4.30651	4.20247	4.22369	5.0261	4.99336	5.03534	4.05709	3.66039	3.71104	4.05946
TGGAGATGCTGCAGCTGGGA	BRDN0001303261	4.71403	4.76531	4.58394	4.54357	4.47233	4.39767	3.2677	3.05727	0.245219	4.12453	3.84856	4.75026	4.05518	3.90637	4.10945	3.89978	3.86747	3.61389	4.52164	4.12008	4.23577	4.10685
TGGAGATGCTGCCAACACAT	BRDN0001282649	4.88647	5.01711	4.54244	4.48608	4.87063	4.81018	1.74883	1.21029	0.905681	4.75035	4.05269	4.41551	4.24398	4.88891	4.55212	3.68856	3.72653	3.54981	4.41693	4.31875	5.05875	4.90234
TGGAGATGGACCTGTGATCT	BRDN0001303457	4.84829	4.7577	5.05873	4.50493	4.88014	5.20068	1.73789	1.75536	2.23433	4.53001	4.61872	4.01573	4.34062	4.79009	4.74034	4.23108	4.14682	4.04421	4.9787	5.48551	4.58944	4.42421
TGGAGATTAGAATAATCACT	BRDN0001307444	3.50462	3.6099	3.51887	2.28849	2.41973	2.14049	0.542942	0.640698	2.38814	2.06904	1.77262	2.78506	2.76777	3.23216	2.80017	3.01515	2.88333	2.83415	2.86825	2.75558	2.80736	5.06436
TGGAGATTATCCACTTACCA	BRDN0001254986	3.96839	3.34299	3.69236	3.72747	3.15442	3.97149	1.73789	0.9638	0.864329	2.57244	2.25077	2.05635	3.8616	3.4916	3.63717	3.14205	3.01353	3.03733	2.96778	3.31647	3.71455	4.04082
TGGAGATTATGATATCAAGG	BRDN0001245561	2.7757	3.927	3.0512	1.96125	3.18541	2.45402	1.11619	0.188744	0.27708	2.91575	1.84075	2.16882	2.64409	1.88312	2.67628	2.29687	2.14584	1.87739	1.74281	2.61692	1.69335	3.53855
TGGAGATTGTTCATACCAAG	BRDN0001289822	4.36588	3.9765	4.31867	4.76873	4.62145	4.36057	3.41575	0.56093	1.16606	4.91592	5.28718	3.90556	4.6122	4.45528	4.31883	3.72046	3.86747	3.90175	4.52845	4.37242	3.78638	4.63532
TGGAGATTTCCAGAGACACT	BRDN0001290179	3.37559	3.43028	2.90099	3.45172	3.3955	4.18462	4.64324	0.764561	0.368648	4.02397	5.4295	1.71792	3.16391	4.12075	3.60733	2.98506	3.02823	2.99785	3.35549	2.79423	3.33112	3.12944
TGGAGCAAATAAACAGCACG	BRDN0001280873	4.46146	4.07591	3.84722	4.31407	4.90363	4.57729	0.955512	2.6451	0.308253	4.18687	3.86501	4.13566	4.29548	4.90279	4.60971	4.84302	4.92264	4.94758	4.99452	3.98877	4.89663	3.80923
TGGAGCAAATACCTTTACCA	BRDN0001304672	3.55425	3.70331	3.6144	3.47972	3.71785	3.20872	2.22679	1.97643	2.40265	1.96616	2.9892	4.6559	3.91814	4.07243	3.77107	2.51931	2.29218	2.33995	3.67311	3.93357	4.56242	4.59498
TGGAGCACCTCATATGAGCA	BRDN0001254948	2.69932	3.40826	2.7371	3.8823	3.94312	4.08536	0.296863	1.02453	1.5905	3.77687	5.87559	1.98051	3.78484	3.74025	3.664	1.27858	1.42078	1.32593	2.75206	3.45258	2.90895	3.17119
TGGAGCACGGAAAATCTACG	BRDN0001315505	5.49339	5.01438	5.19683	4.40081	4.19044	4.2552	1.04698	1.56403	0.685943	4.61521	4.23307	7.06181	4.75471	4.95805	5.42237	2.48454	2.48715	2.23972	5.33928	5.18003	5.00528	4.45834
TGGAGCACGTTGATCCACGG	BRDN0001287892	4.11156	3.62669	4.2276	4.33529	4.4786	4.70447	1.56301	3.3736	1.04173	3.45086	4.53508	3.83555	4.1404	4.25836	4.02167	2.6782	2.69354	2.99251	4.0552	3.76625	3.62035	4.3229
TGGAGCACGTTGATCCACTG	BRDN0001267604	4.59656	4.94722	4.7152	4.81066	4.81349	4.92758	3.18152	1.1204	1.56491	5.01975	3.30178	4.09279	3.98437	4.43338	4.51108	3.59204	3.47699	3.44215	4.2291	4.45465	4.08114	4.01812
TGGAGCAGATGCTTCAGCTA	BRDN0001244682	4.18691	4.18358	4.24761	4.12539	4.72528	4.63827	1.19828	1.87013	0.709485	3.02557	3.31681	2.66504	4.59045	4.45673	4.49079	3.10946	3.14071	3.14967	4.25888	4.15948	4.28384	4.67213
TGGAGCAGCCAGAATCATTG	BRDN0001296775	4.39189	4.17382	4.16166	3.83161	3.84219	4.45486	4.02522	1.53649	1.18297	2.3724	3.83609	3.91578	3.40574	3.71626	3.74161	4.18008	3.99157	4.05707	3.65332	3.21685	4.23821	3.60607
TGGAGCAGCCTGTGGCACGT	BRDN0001287250	3.86948	3.64564	3.35151	3.26729	3.02331	2.93728	1.24539	0.666336	1.16606	4.18992	4.8104	3.78814	3.50753	3.50286	3.75754	1.81486	1.90774	1.99968	2.72387	2.33175	3.50341	3.40495
TGGAGCATCAACCTGACAGC	BRDN0001288447	5.04241	4.01891	4.7962	4.41899	4.11798	4.65653	4.87307	3.7303	3.22708	3.91218	4.17321	3.63374	4.58916	4.89426	4.74834	2.90551	3.14071	2.96001	4.53522	4.89894	5.08069	4.99437
TGGAGCCACCCGCGAAAATT	BRDN0001309897	4.22486	3.94624	4.13327	4.02923	4.75529	3.99858	0.917238	0.9638	1.21622	4.41753	2.26323	3.19606	4.01158	4.03025	4.21547	2.58279	2.42821	2.49166	3.79331	3.41587	4.13192	3.5753
TGGAGCCAGTGATGTCTGAG	BRDN0001305828	4.55111	4.74568	4.0537	4.21346	4.39985	4.70447	1.4469	1.71907	0.777891	4.36458	4.7217	3.44678	4.34979	4.69017	4.6747	3.11452	2.94659	3.07069	4.3056	4.30208	4.56242	3.85691
TGGAGCCATTCAGCGGAGCG	BRDN0001248665	5.25576	5.03698	4.92931	5.35967	5.76727	5.43618	8.38692	1.87013	4.40743	4.96566	5.6069	4.7654	5.20203	4.66783	5.21291	4.31814	4.32062	4.30041	5.41471	4.87547	5.07113	4.57439
TGGAGCCCATAACATAACAG	BRDN0001257106	3.56235	3.47335	3.41656	3.13713	3.24548	2.91091	1.082	1.1204	1.21622	2.49572	2.62385	1.31668	3.20826	3.1049	2.43144	3.69534	3.72396	3.66687	3.72856	3.47357	2.92722	3.55967
TGGAGCCCCCACAGGAGCCA	BRDN0001249407	4.55111	3.83092	3.80464	3.77343	4.37821	3.67282	4.75732	0.56093	0.8432	4.47985	3.00042	3.87448	3.58976	3.96252	4.19889	2.00679	2.09089	2.07243	3.77281	4.0156	3.72503	3.11525
TGGAGCCCTATGAGGCACAG	BRDN0001261361	3.43861	3.59535	3.24409	3.31469	2.67582	2.93354	2.69107	0.666336	0.0744164	3.95758	4.14317	3.34965	3.46879	3.60308	3.24663	4.9453	4.93104	4.91687	3.27357	2.95639	2.7741	2.94118
TGGAGCCGAAGAGTTTGACC	BRDN0001260350	4.18691	3.45198	3.70785	4.24643	4.0268	4.42188	1.41978	1.3434	0.8432	3.14656	4.58187	2.66504	4.1769	4.08934	3.89152	3.47292	3.58886	3.58576	4.31823	4.1371	4.89509	4.07421
TGGAGCCGATTGCAAGACGG	BRDN0001287999	3.81397	4.33575	3.6348	3.7128	2.89793	3.87928	1.11619	1.59106	0.536001	3.63204	3.17224	3.9934	3.38805	3.6109	3.5431	4.63503	4.61714	4.65703	3.58443	3.42821	3.31733	3.67056
TGGAGCCGTCCGAGCACGAG	BRDN0001259343	4.35813	4.18682	4.09404	4.51173	3.76478	4.55313	1.27596	1.3592	1.53887	3.57492	3.99405	4.80533	4.28118	4.02048	4.21876	3.34738	3.43349	3.40641	3.31826	4.22106	3.71805	3.68984
TGGAGCCTAAGATCCAGTGG	BRDN0001290997	0.613189	1.31642	1.35161	0.974282	0.806768	1.19429	0.936502	0.921842	1.16606	1.05533	1.24079	2.72823	2.03525	1.62932	1.82678	2.04441	2.05444	1.9836	2.37078	1.52584	1.94127	4.93098
TGGAGCCTCCTTATGACCCA	BRDN0001264931	4.95171	4.93282	5.10552	4.94724	4.85986	4.52484	1.87401	1.43574	1.51234	3.63875	5.04692	4.90698	4.67917	4.42304	4.32037	3.70544	3.57319	3.54981	4.87355	4.4904	4.47609	4.31981
TGGAGCCTGGATGTGAATGG	BRDN0001263670	3.93963	4.02796	4.59855	4.3372	4.02894	4.33954	0.61645	2.52411	1.65254	3.99986	3.13541	2.84331	3.70852	3.38302	3.39666	3.43902	3.48767	3.24942	4.04194	3.7975	4.22103	3.72764
TGGAGCCTGGTACAGTGACC	BRDN0001313539	2.99522	2.67587	3.05725	2.24021	2.16368	2.52529	2.99198	0.53333	1.81328	3.34549	4.3162	2.46159	3.6553	3.33971	3.58198	1.9793	1.72908	1.76273	2.56871	1.84403	3.09288	3.69462
TGGAGCCTTGGAAACCGGGT	BRDN0001258091	3.16456	2.92502	2.04921	2.9346	2.43915	2.77129	0.296863	0.355627	2.76477	4.5808	1.09496	1.57053	2.61397	2.72199	2.19775	2.40826	2.07884	2.11734	2.9476	2.73089	2.62533	2.45849
TGGAGCGCATCCACTCGCTG	BRDN0001244079	3.40895	3.38024	3.51006	2.92954	3.71785	3.64337	1.13299	0.505192	0.368648	2.28391	4.17651	2.87158	3.65036	3.48309	3.33426	3.66632	3.72267	3.5679	3.68047	3.50595	4.11076	3.32706
TGGAGCGCATGGAAGCAATG	BRDN0001290544	3.59697	3.70331	3.38078	2.7284	3.87346	3.32456	1.78116	0.740625	0.562099	3.31232	3.56863	2.31492	3.44618	3.78937	3.46204	2.06024	2.06262	2.06226	2.87254	3.65252	3.16652	3.33321
TGGAGCGCCTGAAATCACAT	BRDN0001264738	3.77497	3.54071	3.8732	3.81797	3.75964	4.01988	1.86398	2.18592	0.94588	3.82471	4.51175	3.91068	4.12802	4.11892	4.14797	3.71213	3.64169	3.6104	4.45316	3.85348	4.38867	4.40975
TGGAGCGCGGGAAGTCCACA	BRDN0001290742	4.18866	4.22354	4.6027	4.35809	3.41851	4.18776	1.4469	1.26166	5.31283	3.38059	4.6296	4.57764	4.40798	4.36559	4.52045	2.85195	2.86473	2.76371	4.82017	4.23342	4.50679	3.68984
TGGAGCGGATCCACTACATA	BRDN0001262798	4.72731	4.39154	5.25002	4.49639	4.28291	4.61395	3.33094	3.19576	2.53372	4.11975	4.789	4.36297	4.71034	4.83199	4.71957	3.75491	3.78085	3.75476	4.39474	4.59672	4.32347	4.54822
TGGAGCGGCCAGATACCTGT	BRDN0001281604	4.03011	3.01158	3.75706	3.74776	4.05224	3.23021	0.235971	0.152919	0.308253	2.99454	2.16698	3.81386	3.87647	3.77551	3.6543	2.7741	2.61504	2.67304	4.07208	3.19535	3.38059	3.30848
TGGAGCGGCGAGTTATTGAC	BRDN0001286611	3.75624	3.50743	4.24496	3.87967	3.46977	3.49149	3.18957	0.740625	1.23256	3.7253	4.66409	2.14006	3.23489	3.60308	3.45368	2.13689	2.12255	2.06226	3.74502	3.22748	4.28856	3.15047
TGGAGCGGTTGAAGCAAGGT	BRDN0001258414	3.876	3.37173	3.56636	3.94137	2.82599	3.59687	0.567863	3.7303	0.212638	2.67604	3.00042	2.61158	3.39102	3.14499	3.08278	2.18581	2.30948	2.33573	4.22575	3.60439	4.47609	3.53855
TGGAGCGTCAGTATCAACTG	BRDN0001293526	3.78655	2.8288	3.87148	3.12388	3.46977	2.87238	1.98918	0.386806	0.536001	2.20176	2.46561	2.395	3.20153	3.53064	3.68081	3.64549	3.46006	3.75949	3.82462	3.27949	2.66942	3.66082
TGGAGCGTCTTGTCGCCCGT	BRDN0001299455	3.90817	3.59535	4.06427	3.75922	3.55234	4.35499	1.9518	0.53333	0.509423	3.59574	3.68905	3.08276	3.99804	3.58199	3.62729	2.83365	3.13296	3.16163	4.143	3.90295	3.91405	3.45651
TGGAGCTACAGAAATCGACG	BRDN0001260529	3.43567	2.48912	2.68719	3.18041	2.3462	2.31727	0.266738	0.588013	0.562099	2.2896	3.74123	1.48163	2.83892	2.90292	3.05726	2.11179	1.75959	2.07243	3.19359	2.71083	2.04533	3.25123
TGGAGCTACCATAAGCGCCG	BRDN0001273108	4.82377	5.00156	4.52615	4.71086	4.67293	4.18462	1.30589	1.10173	1.73515	4.19599	5.355	4.02834	4.5956	4.20764	4.59837	2.94867	3.10154	2.96001	5.01793	5.01904	4.16823	4.784
TGGAGCTACGAATCTACGAC	BRDN0001308191	3.80261	4.35315	3.98705	4.04804	3.72314	4.12523	2.87704	4.64458	0.984989	3.67182	2.93178	2.79247	4.15963	4.50093	4.02544	2.95715	3.04485	3.09335	4.04574	3.42821	4.10274	4.11043
TGGAGCTAGTAACAGAGACC	BRDN0001250032	3.03461	4.13746	3.38078	3.82889	3.58758	3.52416	0.517584	0.98433	0.94588	2.9449	4.10731	4.44167	3.61279	3.47454	3.61485	3.35167	3.16181	2.96547	3.84221	3.38455	3.44964	3.47885
TGGAGCTAGTGGCATTGACT	BRDN0001274085	3.38781	4.03337	3.8594	3.41595	3.79775	3.25737	0.877921	0.666336	0.587733	2.5956	3.11835	2.83974	3.6553	3.3271	3.65916	1.99036	1.9656	2.23066	2.93536	3.33952	3.30806	3.84406
TGGAGCTCACGAGAAAACCC	BRDN0001309245	3.94171	3.92894	4.18259	3.26729	3.24548	3.86954	0.936502	0.53333	1.11408	3.18982	4.75187	2.52969	3.26427	3.6418	3.55096	2.64009	2.478	2.89559	2.85531	3.74174	3.5747	4.16655
TGGAGCTCTCAACAGTTCAG	BRDN0001248448	4.22316	4.13411	4.09698	4.34483	4.4739	4.47814	1.47352	10.5342	1.42971	5.1623	3.79589	4.33406	3.96263	4.56949	4.26887	3.59748	3.57891	3.58576	4.02856	4.37082	4.27435	3.73229
TGGAGCTCTCGGTGCTCGAG	BRDN0001264772	4.97518	4.30329	4.08369	4.2866	3.97895	4.50357	1.01108	1.93484	0.482345	4.23928	3.48859	4.72724	3.98633	4.05341	4.01978	4.34423	4.31977	4.29282	3.93737	4.46367	3.49118	4.23377
TGGAGCTGACATCTCGCCGT	BRDN0001260973	3.11765	2.2313	4.21952	2.79118	2.3185	2.56931	5.85775	0.588013	3.16032	1.41957	2.04952	1.27496	2.95558	2.10629	3.28798	1.8334	1.85689	1.92307	2.71435	1.95053	2.1631	2.68673
TGGAGCTGATATGAATCTAG	BRDN0001277784	3.57309	2.91334	2.71811	1.8151	1.94566	2.99939	0.897713	0.116182	0.145182	1.41957	0.835859	1.30636	2.712	3.15574	3.10075	1.56411	1.54278	1.73738	2.43596	3.36863	3.23169	3.5063
TGGAGCTGCTACGTTTCGGA	BRDN0001248446	3.12497	2.76089	3.20915	3.53078	2.97977	3.55125	0.640143	1.47978	1.40108	2.33985	3.24634	1.83738	3.55848	3.22538	3.59217	4.7711	4.63646	4.64174	3.14125	3.32969	3.93828	3.19162
TGGAGCTGGATTTAAAATGG	BRDN0001310353	3.8673	3.29277	3.6185	2.82431	2.73464	2.78795	0.235971	1.64363	0.755448	2.30654	1.80709	3.94101	3.07091	3.54705	3.37025	2.5345	2.20617	2.15132	3.88316	3.51465	3.60907	3.44521
TGGAGCTGGCCGAAGCACGG	BRDN0001300415	4.95991	4.47736	4.83197	4.21138	4.61435	4.65766	3.87106	6.8271	4.26376	3.39914	3.73677	3.76949	4.45545	4.94572	4.55994	3.45706	3.50428	3.41643	4.45029	4.79318	4.57792	4.09966
TGGAGCTGTCCTATTCCGTG	BRDN0001274653	4.84054	5.58192	5.38618	5.15898	4.91638	5.01595	3.37043	3.89116	1.34205	4.70315	5.38669	4.49261	5.07699	5.7083	5.27513	4.26335	4.37748	4.28955	5.47657	5.07211	5.49935	4.82381
TGGAGCTTAAACGCTACGGG	BRDN0001255438	4.13712	4.25936	4.38037	4.17332	3.775	4.17832	1.291	1.04422	1.42971	2.85562	3.33465	3.25089	4.29073	4.44364	4.19053	3.2426	3.10946	3.08332	4.24572	4.0156	3.92014	3.79149
TGGAGGAACCTACCTGAGTG	BRDN0001276330	4.58201	3.03692	3.26779	3.03234	3.72049	3.38603	0.61645	0.740625	0.685943	2.15263	3.35518	4.0252	3.52651	3.72591	3.4226	2.05499	2.08689	1.75643	3.30246	3.7565	3.95915	3.18485
TGGAGGAACTGTGAACATCA	BRDN0001257267	3.80261	3.38307	3.11937	4.04102	3.76734	3.88317	2.40331	8.90553	0.8432	2.35078	3.04081	4.19419	4.02308	3.74263	3.61485	2.44087	2.41868	2.39367	3.36769	3.76138	4.08114	3.78702
TGGAGGAAGTGATATACAAG	BRDN0001305180	1.94366	2.98578	2.42677	1.82605	2.27594	2.37354	2.12971	0.764561	0.864329	2.51042	3.41227	2.36549	2.43608	2.31237	2.40277	2.54204	2.54961	2.42576	1.95174	2.60065	3.11961	4.31361
TGGAGGACAAAAGCTTATGG	BRDN0001268706	3.54609	3.70783	2.73332	2.63813	2.62586	2.9071	0.567863	0.291171	0.27708	2.43538	2.0423	2.08681	3.00282	2.75534	3.09	5.15639	5.11193	5.19515	3.39477	3.64196	2.98652	2.98866
TGGAGGACCAGGCTCTAGCG	BRDN0001253000	4.74285	4.10187	4.25289	3.90828	4.96297	4.08199	2.03458	0.921842	8.39243	4.69673	2.94345	3.01785	4.29864	3.64942	3.93622	5.22996	5.20357	5.26333	3.82904	4.95118	4.47609	4.03329
TGGAGGACCAGTTCGCCAAG	BRDN0001304116	1.96827	1.36297	1.48341	0.893345	0.958028	1.40332	0.326372	0.152919	0.179304	0.823864	0.767483	0.340545	0.862177	0.653526	1.63303	0.0217216	0.0666033	0.0211585	0.358952	0.32439	0.173333	2.40117
TGGAGGACGACACCTACCGA	BRDN0001257318	4.2635	4.38733	4.3912	3.79029	3.76221	4.41654	1.84372	1.26166	1.34205	2.6847	4.43117	3.60456	4.67553	4.1728	4.21876	3.24491	3.08757	3.08584	4.38727	4.33358	4.5289	4.37146
TGGAGGACGGCATCCGTATG	BRDN0001254825	4.32357	4.22039	4.22491	3.96136	3.68026	3.85182	1.97061	1.42075	0.587733	2.96282	1.88176	3.98856	4.31901	4.26829	3.75981	2.95715	3.06127	2.82816	3.98368	4.02984	3.48708	3.19162
TGGAGGACTTCCGTTCCAAG	BRDN0001282360	3.63591	3.16066	4.23697	3.94388	4.56805	3.83389	0.663453	2.05617	0.368648	3.82275	3.69135	2.99876	3.80274	3.70899	3.63224	2.98506	3.21232	3.05025	3.34935	3.03111	3.13017	3.81802
TGGAGGAGAAGCATAAGGGG	BRDN0001265116	2.11513	2.2313	2.61921	2.68698	1.77275	3.48128	2.33237	0.691526	0.338767	4.27128	1.88176	2.38523	1.98123	2.79711	2.46511	1.28757	1.12512	1.43243	2.1342	2.194	2.97485	2.13193
TGGAGGAGTGAATCAGCTTG	BRDN0001259061	4.13168	4.08114	4.02308	4.14519	3.8663	3.95314	1.74883	2.97759	0.799991	2.76454	4.43806	3.67442	3.4145	3.68694	3.74389	3.32353	3.31692	3.39024	3.83564	3.9846	3.78638	3.44521
TGGAGGAGTTTGCCTGGCGT	BRDN0001264078	2.93405	1.4301	2.16593	2.56815	1.7522	3.09284	0.266738	0.386806	0.536001	2.41469	2.64783	2.06249	2.21318	2.06129	2.55645	1.60065	1.72393	1.84809	2.24416	2.31191	1.62034	2.26641
TGGAGGATGATGAACAGTCG	BRDN0001305552	3.60484	3.22193	3.50785	2.97941	2.6202	1.92398	0.686393	0.323759	0.179304	2.17741	2.71744	2.84331	2.77686	2.72681	2.90202	2.04971	2.12255	2.09755	3.73092	3.21329	2.32806	2.72461
TGGAGGATTGTCATTAACGT	BRDN0001267371	4.87566	4.21246	4.69008	4.28064	4.67566	4.26713	3.88104	3.17358	1.92811	4.41623	3.50181	5.03824	4.69723	4.76809	4.55082	4.92527	4.87639	4.87535	4.51754	4.29367	4.28384	3.93169
TGGAGGCACTATGGGTTCAC	BRDN0001254900	3.67132	3.68968	3.73455	3.46229	3.3137	3.35841	0.708973	0.476494	1.68853	2.46083	1.21535	2.32006	2.93136	3.20828	3.54834	3.33875	3.31006	3.26945	3.46175	3.25545	3.5474	2.98085
TGGAGGCAGCTCTGTATCCG	BRDN0001242539	3.65119	3.34878	3.49005	3.11499	3.6528	2.97049	0.266738	0.291171	0.45475	3.37792	3.6634	2.27315	4.15267	3.49724	3.65916	2.80262	2.86239	2.81912	3.3401	2.7702	4.23577	3.22504
TGGAGGCAGGCGGTGTACCA	BRDN0001252705	2.57126	3.04051	3.21999	2.44577	3.46662	3.08612	0.326372	1.08282	0.245219	2.90837	2.80533	2.27315	2.99116	2.39327	2.9464	1.52662	1.57173	1.65179	4.0552	2.90875	3.59008	2.58744
TGGAGGCATTCCTACTTACG	BRDN0001310808	2.41288	3.30773	2.87036	3.10603	2.14803	3.07937	1.01108	9.31859	0.821758	3.07914	1.75507	3.34713	2.62408	2.71717	3.12552	5.94781	5.8843	5.90636	3.69022	2.28502	3.23658	2.81518
TGGAGGCCACCGCCTCGATG	BRDN0001291831	5.90289	5.68801	5.90795	6.0504	5.69977	6.14704	2.14635	4.131	4.2316	5.5686	6.04448	5.65064	5.69815	5.81494	5.68182	5.02678	5.05975	5.0058	5.64892	5.10611	5.49935	4.96302
TGGAGGCCAGTTCAGCACTG	BRDN0001258213	0.151003	1.04384	0.335216	0.893345	0.195377	0.16211	0.139525	0.53333	1.31161	0.566901	1.18945	0.648897	0.928928	1.52271	1.21174	0.0642076	0.235335	0.102819	0.563711	0.126557	2.19361	3.67056
TGGAGGCCCATAATCACGGG	BRDN0001283670	4.6809	4.49836	4.38519	4.6613	5.23244	5.1371	3.20156	2.27194	3.38893	5.97543	3.96572	4.09279	4.61473	5.03668	4.955	5.36832	5.2464	5.22793	4.90004	4.81096	5.07113	4.689
TGGAGGCCGAACGTCAGGAG	BRDN0001299252	4.32833	3.6243	3.78105	4.32375	4.4015	4.4457	1.52533	1.95579	1.37187	4.56915	3.5149	4.13566	4.43551	4.09494	4.33258	5.39457	5.17979	5.19979	4.70108	4.31709	4.30496	3.62622
TGGAGGCCGAAGAACGCGAA	BRDN0001311593	2.38877	2.94045	3.34657	2.62566	2.85519	2.40087	0.992797	0.53333	5.60255	1.87065	2.2255	1.41598	2.82146	2.52616	2.29457	2.16644	2.07884	2.05202	1.92722	2.77986	2.69097	3.19837
TGGAGGCCGAGGCTTATAGG	BRDN0001266189	2.87452	2.95951	3.17613	2.35801	3.14656	2.64898	0.139525	3.32613	0.27708	2.48584	2.88009	2.84688	2.64409	2.36269	2.26301	2.6153	2.46571	2.52537	3.12697	2.93925	3.09827	2.79751
TGGAGGCCTACGAGTGAAGT	BRDN0001263921	1.84076	2.29271	3.04511	2.38045	2.48969	2.34004	0.266738	0	0.0744164	2.09528	1.99823	0.235715	1.99688	2.30595	2.07228	1.27858	1.18631	1.04525	1.98379	2.20121	2.45105	1.9836
TGGAGGCGGAAATCGCCCAT	BRDN0001297872	3.33515	2.38018	2.86691	1.67685	0.958028	1.93897	0.753101	1.31125	0.426617	2.66294	4.23939	2.661	3.15697	3.22538	2.96613	3.00428	2.9532	3.0451	1.57408	2.82723	2.63277	3.21842
TGGAGGCGGCCGATAACGTG	BRDN0001314325	1.66115	1.53547	1.33175	0.567868	1.51659	0.440173	0.81686	0.640698	0.397924	2.0082	6.15524	1.26434	1.27522	1.45473	1.05843	1.68475	1.77461	1.84809	0.584767	0.812625	1.63524	4.06685
TGGAGGCTGGATTAGCCGAG	BRDN0001266039	3.17165	3.61952	2.40318	2.76298	3.0446	3.03471	0.542942	0.53333	0.145182	1.37742	2.42735	1.80843	2.89008	3.45147	3.21399	2.60455	2.43138	2.40578	3.21738	2.86856	2.52491	2.54572
TGGAGGGCACAGATGACGGG	BRDN0001281227	3.89539	4.00613	3.22269	4.01256	4.30248	3.74923	1.51256	2.66431	1.76916	3.27837	4.73183	2.58622	3.68698	3.37997	4.44793	3.57378	3.7123	3.69183	3.76591	3.93789	3.66459	3.51713
TGGAGGGCATTAGCATCTGG	BRDN0001303081	3.90392	2.91725	3.16496	3.39037	3.09035	2.60265	0.41144	0.323759	0.212638	2.82066	2.43838	2.05635	2.59868	2.99752	3.00861	1.84563	2.15352	2.15611	2.94353	3.03918	3.62782	3.13649
TGGAGGGCCCCAATTTGCAG	BRDN0001295289	2.97916	2.13399	3.039	3.96384	3.49474	3.96966	1.06459	0.834077	1.06016	5.54678	2.98544	2.39986	3.40867	3.7307	3.61485	2.26079	2.08689	2.14651	3.3214	3.3782	3.18689	2.9492
TGGAGGGCGTGTCAACCACC	BRDN0001285323	5.18314	5.14915	4.90264	4.52522	5.34138	5.03875	4.19879	1.49417	1.07836	5.83359	4.11593	3.60245	5.20287	5.04055	5.00259	3.57562	3.79074	3.7196	4.80679	4.61438	5.13149	4.36847
TGGAGGGCTTTAGATCTCGG	BRDN0001287115	2.51109	2.58551	1.61243	2.58113	1.68871	1.68701	0.491771	0.25783	0.0744164	1.01467	1.92164	1.27496	2.13758	1.83046	2.19106	2.42466	2.12645	2.22612	2.28975	1.73897	2.99809	2.925
TGGAGGGGACGACATCTACG	BRDN0001306261	4.83831	4.44662	4.20596	4.48781	3.72578	4.51362	0.936502	2.08498	4.98411	4.40316	3.22419	4.0701	4.29232	4.3454	4.17535	3.05256	2.96416	3.05283	4.10706	4.33522	3.67544	3.6657
TGGAGGGGATGAGCTTGCAT	BRDN0001292731	2.8438	2.89366	3.68651	3.28326	3.09035	3.09284	0.974275	0.505192	0.66201	1.89326	2.38233	2.09282	2.89843	3.6894	3.0162	2.34073	2.19876	2.52537	3.41842	3.40654	2.95123	3.39324
TGGAGGGGCCGACGCCCTCG	BRDN0001275805	3.6788	3.27463	3.32162	3.43395	3.76221	3.91195	1.04698	1.3903	0.777891	2.78886	2.65257	3.91917	3.33058	3.43687	3.319	2.41648	2.23903	2.4098	3.53389	4.1906	3.68621	2.56673
TGGAGGTAAACTTGTTAGCA	BRDN0001262525	4.35503	4.31813	4.58394	4.50152	4.47233	4.48964	3.41918	3.61654	0.732649	4.17615	4.06876	4.31489	4.40944	4.78087	4.48259	3.62079	3.54865	3.58576	3.91676	3.80698	4.82859	3.88646
TGGAGGTCAAGCCTGAATGG	BRDN0001284960	5.14135	5.29283	5.11499	4.67952	5.01781	4.84343	5.00438	8.97554	2.0157	3.71688	4.89696	4.33406	5.13381	5.11308	5.14182	3.73532	3.83917	3.80442	4.71189	5.16167	4.50274	4.80846
TGGAGGTCCAAGTGCTGCAA	BRDN0001315452	4.22146	4.17871	3.67474	3.22657	3.70987	4.36335	2.0699	2.55189	1.38655	3.674	3.75454	4.57442	3.31506	3.98277	3.59471	3.40636	3.43033	3.25166	4.01311	3.88292	3.9171	3.68984
TGGAGGTCGGCGCCACAGTG	BRDN0001288023	5.55496	5.96855	5.57058	5.47715	5.40696	5.45391	3.15709	4.77256	3.6726	4.73687	5.27106	5.66131	5.04255	5.24049	5.41951	5.01802	4.88449	4.97156	5.42423	5.51112	5.18309	4.86255
TGGAGGTCGTAAAAGAAGCT	BRDN0001240967	4.22657	3.59047	3.72887	3.34924	2.79115	3.63419	0.567863	0.834077	0.587733	2.22571	3.99405	2.69698	3.34593	3.71868	3.41687	2.80575	2.79769	2.43761	3.21401	3.82109	3.25117	3.55967
TGGAGGTGAATTTCTACACT	BRDN0001277217	5.42019	5.30032	5.58166	5.50551	5.40696	5.68878	3.41231	3.49661	1.80238	5.84088	4.50258	4.94072	5.42075	5.68439	5.72762	5.75217	5.63005	5.63717	5.36689	5.28808	5.3883	4.73148
TGGAGGTGAGAACGAGCGTG	BRDN0001301758	4.05713	3.6713	3.36622	3.13713	3.83243	3.02771	0.355289	1.42075	0.984989	3.30672	2.66202	3.49527	3.99804	3.41914	3.63963	2.67135	2.85534	2.7126	3.20384	3.33625	3.06013	3.38143
TGGAGGTGGTGCACAACGTG	BRDN0001269026	5.08431	5.18926	4.87633	4.68253	4.8393	4.76777	3.57788	2.25514	3.92975	6.05069	5.15039	4.43221	5.04255	4.97129	4.92708	4.54789	4.65619	4.6545	5.23991	4.90667	5.00814	4.96895
TGGAGGTTGGAGCCTGAAGA	BRDN0001261986	2.39483	2.05113	2.31998	2.43866	1.51659	1.13042	0.81686	0.98433	0.612919	1.98031	2.46021	3.58122	1.66611	1.5663	1.90246	2.27894	2.45332	2.63581	2.16248	2.02555	2.39086	3.68984
TGGAGTAAGGGCCAAAATAA	BRDN0001273566	4.88969	5.02437	5.36558	5.3273	5.39292	4.90866	1.47352	2.18592	1.82411	4.61294	5.16873	4.40225	4.43837	4.72185	4.69139	3.40016	3.59027	3.38004	4.523	5.81647	4.65488	4.55086
TGGAGTAATTACCAGTGCGA	BRDN0001255012	2.97512	0.98553	3.01431	2.30423	2.93031	2.63523	0.857853	0.25783	0.110233	4.93511	4.51697	0.875154	2.13758	2.23343	2.3676	1.19501	1.37553	1.25626	1.63591	2.54508	1.34024	2.72461
TGGAGTACTCCAGCACACGC	BRDN0001241358	3.72528	3.25007	3.12514	3.04645	3.21951	2.40087	0.491771	0.614596	0.509423	3.87858	1.05249	3.83913	2.02766	2.45256	2.25662	1.28757	1.2086	1.22012	2.93126	3.05915	1.46223	3.3209
TGGAGTAGAGGATCTGCGTG	BRDN0001240087	2.71396	2.05822	3.8732	1.20977	0.939965	1.20673	0.774669	1.49417	0.777891	2.47588	2.33586	2.11664	3.45187	2.81077	3.05357	1.0226	0.97716	1.04525	1.59499	2.73586	1.35831	4.41266
TGGAGTAGGTCATGCCCCGG	BRDN0001285149	4.08366	5.1147	4.63343	4.35431	3.51623	4.33954	1.27596	2.22095	2.21801	6.13453	3.25884	3.81204	4.18204	4.16396	4.00651	3.29482	3.15417	3.25389	4.40366	4.26128	4.47402	4.08881
TGGAGTATGTACGTGCAGGA	BRDN0001291111	5.56104	5.65915	5.4059	5.56797	5.37118	5.59251	3.35261	1.73127	1.16606	4.87011	4.87985	5.19535	4.80667	5.33095	5.25602	5.00309	4.99229	4.97292	5.4681	5.05131	5.01954	4.8689
TGGAGTCAAATATTCTGCCG	BRDN0001271679	3.65372	4.0794	4.17007	3.91854	3.85188	3.95499	2.87704	1.13883	0.755448	3.01186	3.11147	3.19327	3.80719	3.6083	4.00651	2.1954	2.0748	2.31874	3.82019	3.56022	4.72271	3.83976
TGGAGTCAATCCGATGCCAA	BRDN0001263319	4.37664	4.29281	4.51299	4.01495	4.07311	4.44176	1.06459	1.06365	1.42971	4.34421	4.10903	4.15879	4.46251	4.63749	4.49894	2.79948	3.14649	2.9155	4.44598	4.27159	4.09198	4.15619
TGGAGTCACAGAATTCGAGC	BRDN0001274822	2.14423	2.65731	1.54506	2.95967	2.55048	3.14549	0.172395	0.856524	2.33615	1.08182	0.901142	1.78633	1.90867	2.71717	2.41431	1.5342	1.75959	1.64499	2.46464	2.11223	1.54345	3.17119
TGGAGTCATACTTGGCGGAG	BRDN0001305844	3.701	3.93473	3.72317	4.40446	4.30953	4.1334	2.05235	1.73127	1.35704	3.06261	3.64922	4.08073	3.6553	3.81445	3.93822	4.16307	4.36926	4.33038	4.07951	3.51176	4.16053	3.62121
TGGAGTCATTAGTATAAAGG	BRDN0001255739	3.59434	3.43846	3.6469	3.64025	3.52231	3.74711	1.32063	0.386806	0.27708	4.47111	3.39821	4.64673	3.74602	4.01262	3.45926	4.16795	4.07381	3.97948	3.36769	3.46461	3.59008	4.35042
TGGAGTCATTGCACCCAAGG	BRDN0001274784	3.17518	3.12059	2.89424	3.41957	3.16223	3.63879	1.49966	0.25783	3.1388	4.46106	1.76387	5.02336	2.99506	2.80168	2.93443	2.0759	2.13811	1.99968	2.54204	2.87308	1.95321	2.93312
TGGAGTCCAAAGGAACACCG	BRDN0001276443	1.27045	2.47859	2.06733	3.14589	2.11621	2.33438	3.16936	1.15703	0.308253	0.808086	7.21013	2.24642	2.1586	2.6529	2.43711	1.37455	1.15604	1.06576	3.18328	2.61152	2.48434	3.10811
TGGAGTCCAACACTGAGTCC	BRDN0001301730	3.88896	3.9328	4.11886	2.90394	3.37212	3.56822	0.640143	0.764561	0.482345	2.06241	4.40327	3.3345	3.03348	3.4102	3.14296	2.00679	1.96123	1.84809	2.99556	4.21217	3.67904	3.51172
TGGAGTCCACGGATGATGGA	BRDN0001286387	3.68624	3.927	3.22269	3.695	3.38886	3.57544	3.15709	0.417326	1.00415	2.10822	2.8556	1.6379	3.18113	3.71626	3.58708	2.31017	2.25696	2.27097	3.03051	2.9219	3.22678	3.19837
TGGAGTCCCATCATGACACG	BRDN0001300019	4.84386	4.91145	5.10625	4.87135	5.42817	5.37893	3.68427	2.59925	1.5905	4.51794	3.96572	4.91209	5.05662	5.18913	4.96386	4.15573	4.14393	4.24303	4.44311	4.68678	4.80077	4.4751
TGGAGTCGCGGAACCCCTTG	BRDN0001271816	5.03272	5.22198	5.27428	5.10833	4.26307	5.07907	3.11544	3.65226	3.18572	5.18539	4.8502	4.95483	4.61473	4.78779	4.66869	5.11594	4.98423	4.99514	5.14209	5.35909	4.68919	4.65996
TGGAGTCGGATTCCAGCGAC	BRDN0001283479	4.28816	3.91729	4.77063	5.20057	4.82707	4.43516	0.465488	0.942974	6.62447	4.20806	4.74522	4.15879	5.01593	4.43485	4.50164	3.23564	3.36898	3.349	4.19869	4.73849	4.28147	4.49715
TGGAGTCTACCTGCATCGTG	BRDN0001242603	3.79575	3.04408	3.16776	3.32244	3.38886	3.7407	1.99838	0.386806	0.179304	2.4507	2.26943	1.34719	2.9232	2.97344	3.40246	2.68842	2.66426	2.78242	2.82908	3.10983	3.46223	3.45651
TGGAGTCTGAAAGCCCACTA	BRDN0001306090	5.02687	4.75661	4.65156	4.40811	4.34428	4.48198	1.86398	2.44485	1.11408	4.53001	3.83191	6.61181	4.49179	4.71702	4.77766	4.33233	4.31464	4.36803	4.66199	5.20176	4.42556	4.34738
TGGAGTGACCACATAGCCTG	BRDN0001271331	0.8786	1.20584	0.655761	0.181396	0.255035	1.27921	0.383638	0.788107	0.397924	1.55807	0.901142	1.03365	1.0236	1.2427	0.71093	1.12649	1.01981	1.05554	0.17681	2.93925	0.364277	3.3209
TGGAGTGACTCCACTCATTG	BRDN0001307622	3.64866	3.68511	3.97109	3.72162	4.15369	4.0971	2.65663	1.80237	1.34205	3.98064	3.38971	3.68042	3.38805	3.8257	3.87492	3.34307	3.47852	3.30439	3.26382	4.28352	3.54345	3.29595
TGGAGTGAGAATTACACAGA	BRDN0001254308	3.6282	3.62669	2.98918	2.87261	3.30667	2.85272	1.19828	3.26452	0.397924	6.20249	2.08507	3.75818	3.58976	3.67205	3.72317	1.9111	2.01703	2.03131	3.28969	3.32969	3.74577	4.0483
TGGAGTGAGCTATGCTGCAG	BRDN0001269219	4.9089	5.20292	5.22131	4.61473	4.74492	5.18111	3.7565	2.24667	3.37795	5.73378	4.49467	4.68108	5.19357	5.22528	5.3363	4.35176	4.2552	4.32188	5.28242	5.18458	5.17674	5.03263
TGGAGTGATGAAAGACATCA	BRDN0001286009	5.42612	5.15412	5.10698	4.87267	4.79351	4.95641	3.28283	1.81388	1.11408	5.1198	4.87275	4.1773	5.24769	5.07113	5.11909	4.68523	4.67899	4.6545	4.76935	5.76754	5.30806	4.65996
TGGAGTGCACGCGAAAAGAA	BRDN0001317445	5.20833	5.11895	4.46139	4.60364	4.59427	4.72408	3.69279	2.02678	0.905681	4.29836	6.25304	4.45341	4.64731	4.56009	4.9291	3.94026	3.89178	3.85391	4.3707	4.63049	4.68203	4.48065
TGGAGTGGCTATCCTAGGCA	BRDN0001281385	3.8431	4.0043	3.79923	3.94137	3.90406	4.15121	0.877921	1.26166	0.426617	4.58891	3.53304	3.21273	3.78933	4.28143	3.8304	2.17131	2.13035	2.15611	3.80232	4.11437	3.85799	3.86542
TGGAGTGTATGAACTACTGT	BRDN0001265415	3.95408	2.60984	3.01119	3.68301	2.47095	3.03819	0.465488	2.38435	0.212638	2.67604	2.60928	2.15739	2.39535	2.77869	2.8133	1.1063	1.0448	0.926921	2.82466	2.86403	2.45105	3.08645
TGGAGTTAAACTCAATATGT	BRDN0001302142	3.11029	2.60501	1.90216	3.14151	2.7606	2.84478	0.355289	0.355627	0.245219	1.57682	1.8573	3.11563	3.08927	2.97748	3.01241	2.20017	2.04208	2.27097	3.88103	3.42205	2.9807	3.68984
TGGAGTTAAGTATGGCGCTG	BRDN0001246165	5.14585	4.88876	5.12728	5.26633	5.3491	5.29183	4.28773	2.28026	0.777891	3.45086	5.58099	4.49147	4.68642	4.95087	4.96582	4.54976	4.51947	4.52902	4.81906	4.9724	4.71221	4.49442
TGGAGTTACTCTCACTGGAG	BRDN0001285830	2.95473	3.34008	3.11937	3.57362	3.2746	3.34159	0.355289	0.9638	0.732649	2.18963	3.1854	3.87622	3.38805	3.66955	3.65916	2.28345	2.22816	2.40578	2.61037	3.36863	3.0546	3.26415
TGGAGTTAGTCTTGTATGAA	BRDN0001313384	4.48582	5.37391	4.65156	4.76304	5.41434	4.39903	4.06952	2.09445	1.37187	4.51794	4.04368	4.37536	4.46251	4.8803	4.79652	4.01662	4.18198	3.95357	4.64955	4.81332	5.11696	4.30426
TGGAGTTCAGACCCCCCTCG	BRDN0001310388	4.98526	5.15577	5.08713	4.33337	4.95737	4.98919	3.23696	2.70198	1.21622	5.33189	4.20102	5.02729	4.65102	4.39762	4.58056	3.64199	3.7097	3.71311	4.57916	4.22106	4.54082	4.17341
TGGAGTTCAGAGACAACCCA	BRDN0001313794	4.13712	3.92118	4.17007	3.73039	3.72314	4.26267	1.99838	1.00457	0.45475	3.83642	3.52011	4.89584	4.30494	4.3344	4.34469	4.33233	4.42665	4.34933	4.24241	4.06583	5.5958	4.14576
TGGAGTTGATCACAAGCCCA	BRDN0001289425	4.83497	5.11215	5.23741	4.51342	4.37989	4.723	1.56301	2.21227	5.67683	4.24369	4.76618	5.82021	4.81662	4.79697	4.81078	3.61901	3.66606	3.59813	4.96371	5.27019	5.0546	5.06805
TGGAGTTGCAGAGTCCCCTG	BRDN0001311969	4.9184	5.03519	4.60993	3.91854	4.40644	4.12687	5.43773	5.202	2.52047	4.54079	4.1566	4.03928	4.40652	4.62337	4.48396	3.73039	3.64579	3.78754	4.3056	4.52815	4.11608	4.60009
TGGAGTTGCCAGATGACTGG	BRDN0001247348	3.2237	3.29877	2.78533	3.28326	4.03746	2.91849	0.438717	0.355627	0.536001	2.51529	4.52346	1.57053	3.25454	3.77551	3.63963	5.14221	5.18214	5.18464	2.88956	2.08131	2.66217	3.05706
TGGAGTTGGATATCTCCGAG	BRDN0001296675	3.76797	3.13407	3.00807	3.04645	1.90898	3.08275	1.86398	0.476494	0.509423	1.90814	3.74123	3.15353	3.24802	3.24564	3.04988	1.45658	1.50124	1.37606	3.3088	3.56861	3.27989	3.3209
TGGAGTTGGCACCGTTACAG	BRDN0001297777	2.5766	2.62902	3.88687	2.76298	3.21576	2.72014	0.731206	1.24474	0.179304	2.10177	2.48703	2.54732	2.9715	3.26561	3.18061	0.724491	0.831548	0.709539	3.39179	3.57417	4.37098	3.02706
TGGAGTTGGCAGGTGTGCGC	BRDN0001284544	1.52396	1.4301	1.76085	1.20977	1.57627	0.80997	2.31775	2.58587	1.38655	2.29527	2.11289	1.27496	2.61397	1.95869	1.66235	1.40792	1.64439	1.58941	0.45356	0.77447	1.52757	4.57179
TGGAGTTGTACTCCAGCGCG	BRDN0001276468	5.42908	5.6445	5.4771	5.2843	5.35678	4.98739	2.0786	1.99678	3.06771	5.959	4.88893	5.8679	5.2599	5.35524	5.39497	4.40024	4.43218	4.48686	5.19697	5.18367	5.29873	4.6842
TGGAGTTGTACTGCGCCGTG	BRDN0001247434	3.876	3.28675	3.76818	3.84512	4.69867	2.91091	0.686393	1.175	0.536001	2.96282	3.82982	2.84688	3.36714	3.6161	3.60984	3.45906	3.43349	3.47894	4.07766	3.27949	4.71396	3.53855
TGGAGTTTGAATCGAAAATG	BRDN0001311239	4.05522	3.33425	4.06276	3.69202	3.2344	3.68176	1.85388	0.447213	0.397924	2.4405	2.75324	2.81084	2.95157	3.39818	3.74161	3.1642	3.29278	3.16163	3.77281	3.03918	4.08928	3.24473
TGGAGTTTGAATGGTCCGTG	BRDN0001250710	3.07295	3.53564	3.85593	2.92954	3.63326	3.83789	0.491771	0.386806	0.308253	2.40423	3.70741	3.28807	3.39397	2.86415	3.04617	3.66114	3.53695	3.68023	2.64085	3.92924	2.39962	3.21842
TGGATAAAAAATGACTGTTG	BRDN0001297009	4.52921	4.7985	4.44878	4.66435	4.27212	4.95365	1.40603	3.3697	1.06016	3.50813	4.12278	4.52188	4.58787	4.46251	4.53373	3.52898	3.40321	3.5017	4.42132	4.98081	4.17589	4.74996
TGGATAAACCACGCCACATG	BRDN0001290105	4.84497	4.85353	4.79892	4.51849	4.33048	5.17242	1.04698	0.900396	1.47162	4.20053	4.1994	4.11217	4.48487	4.49953	4.84208	4.01391	4.03067	3.95769	4.52709	4.65432	4.83505	4.53762
TGGATAAACCCAGATACAAG	BRDN0001256896	2.61868	2.35737	1.33175	1.68889	3.01902	1.20673	0.0361666	0.0784845	0.338767	4.27989	1.06678	2.59472	2.54649	2.13552	2.97005	1.60065	1.55443	1.274	3.41549	1.70894	1.85481	3.30848
TGGATAAAGTGGCTGCCGAG	BRDN0001298668	3.50742	3.31662	2.95065	3.53412	3.21576	3.43708	2.6682	2.63864	0.426617	2.39897	3.45638	5.40749	3.53725	3.12691	3.23366	3.20036	3.21416	2.96001	3.2441	3.14015	2.76057	3.27696
TGGATAAGGTCATCACCAGC	BRDN0001304354	3.71319	3.6243	3.87148	3.94137	3.06974	2.57892	0.517584	0.588013	0.27708	2.21379	2.02043	3.58336	3.22163	3.29182	3.319	5.21708	5.11439	5.11623	3.37979	3.47951	3.43694	4.36847
TGGATAATATAAACGCAAGA	BRDN0001277878	2.53326	2.77387	2.67543	3.15893	3.05722	2.10104	0.326372	0.152919	0.0744164	1.62264	1.60641	3.28544	2.89426	2.40533	2.71877	1.1063	1.322	1.35955	1.97585	2.60065	2.23332	4.14226
TGGATAATATGCCTGTAACG	BRDN0001244367	2.92569	3.14743	3.05725	2.50145	2.55048	2.50528	0.139525	0.116182	0.308253	2.10822	2.14694	3.29851	3.09291	3.48593	3.17383	2.08108	2.06669	2.24422	3.17982	1.381	1.7492	3.30223
TGGATAATGGAAGTTAGCAA	BRDN0001241769	2.15856	2.12051	1.88183	2.63813	3.36198	2.28243	0.204533	0.323759	2.13351	4.25392	1.95276	1.52677	2.28501	3.18749	2.9264	0.724491	0.82194	0.629136	3.10163	2.48728	2.47609	3.12237
TGGATACAACGAGCTATCTG	BRDN0001288585	4.18866	3.94241	3.9743	4.35242	3.75964	3.93082	1.0992	0.921842	1.47162	3.871	2.01307	2.96963	3.63045	3.91694	3.53255	2.0759	2.26408	1.98898	4.22743	3.67081	3.42413	3.97162
TGGATACACAGCAGCTAGGG	BRDN0001303259	3.75859	3.79741	3.34161	4.10082	4.31129	3.88897	0.877921	0.921842	2.75349	2.85178	2.67608	4.19977	3.80052	3.44273	3.37911	1.97374	2.19132	2.03131	3.68047	3.74914	2.83988	3.55442
TGGATACCGTTCAGTGCAAG	BRDN0001270759	3.55153	3.97837	4.04	4.63975	4.02466	4.27749	1.72687	0.291171	0.426617	3.67182	3.06594	3.73336	3.79382	3.51404	3.99503	3.27008	3.15034	3.15207	3.58964	2.91314	3.33112	3.44521
TGGATACGGATGAAGCACAT	BRDN0001293170	3.12131	2.44653	3.46749	2.96957	2.65936	2.50528	0.266738	0.614596	0.037688	1.72701	3.87926	1.41598	3.14999	2.89011	2.98946	3.93168	3.75458	3.82562	2.57398	2.46948	1.4112	3.04962
TGGATACTACATTACCACCC	BRDN0001308516	3.56235	3.19966	3.09307	3.2713	3.02331	3.49656	2.33962	0.878627	1.81328	4.1293	4.16825	3.13325	4.07558	3.11227	3.57171	4.28259	4.31635	4.2939	3.25399	2.90875	3.8894	3.54915
TGGATACTATTCCAGACACA	BRDN0001274496	3.26733	3.18678	4.12464	3.91598	3.91797	3.9233	0.837502	1.46525	0.885153	2.19571	2.38803	2.89242	4.44836	3.37692	3.68558	2.40826	2.3468	2.2352	3.59224	3.72183	2.79415	3.65102
TGGATAGCAGCCTGTACACG	BRDN0001288274	5.32093	5.13329	5.19408	4.60998	4.6743	4.80507	2.17907	4.08897	2.16791	4.11975	4.63321	5.36711	4.94715	4.95498	4.89656	4.02605	4.09291	4.10369	5.07857	5.0403	5.17674	4.64769
TGGATATCCCCTAACAGAAG	BRDN0001241027	3.09919	3.06535	2.13762	2.81335	2.81612	1.81442	3.30524	3.35401	0.308253	2.12105	2.07803	1.93436	2.45885	2.63765	2.37352	1.9227	1.75455	2.09256	2.44174	3.07886	2.05644	2.98085
TGGATATGACTGGTAAAAAC	BRDN0001312627	1.5889	1.69863	1.49238	2.34285	1.90898	1.93149	0.204533	0.116182	0.338767	1.10783	3.85681	2.36051	1.67586	1.84823	2.15025	3.02056	2.74019	2.9682	1.79795	1.45524	1.37616	2.81518
TGGATATGAGTGCTAGACGG	BRDN0001289680	4.38733	4.11723	4.22222	4.50663	3.92946	4.40038	1.21416	1.3903	1.16606	4.03925	4.42978	4.53741	4.22584	4.41561	4.64808	3.56826	3.67009	3.70333	4.76589	4.99228	4.87169	4.95109
TGGATCAATACCGCCCTCCA	BRDN0001281323	4.26018	4.4614	4.16166	3.90312	4.76558	4.40444	0.936502	0.9638	3.99106	5.61581	4.43943	4.31232	4.08659	4.19728	4.31114	3.82608	3.77837	3.75476	4.61415	3.74914	3.92014	3.90307
TGGATCAGGGGTGTTCTCGA	BRDN0001256327	3.75388	4.19649	4.28809	4.56823	4.25761	3.87344	1.04698	1.00457	5.19477	5.20058	2.75766	4.26649	4.40505	4.14072	4.34016	4.13719	4.03276	4.06601	4.47023	4.04595	4.42342	4.05946
TGGATCAGTATCATTATACG	BRDN0001277772	2.66961	2.4733	3.32665	2.44577	2.14803	2.61671	1.13299	0.764561	2.19318	2.73564	2.16698	2.46159	2.65399	2.53716	2.95827	3.72874	3.73552	3.66855	3.19359	3.19535	3.55525	5.47044
TGGATCCACAGACGGCCAGG	BRDN0001267828	4.52921	4.14747	4.44993	3.96384	4.13793	3.53407	4.22644	1.3903	1.32691	3.44322	4.18473	3.594	4.44978	4.13711	4.28153	4.58393	4.52762	4.59841	3.89585	4.50212	4.60466	3.76901
TGGATCCCAAGCGAGTCAGA	BRDN0001314610	4.07046	3.87976	3.74397	3.68	4.35795	4.09376	0.708973	3.12356	0.562099	3.02215	4.4103	3.07062	3.91814	3.52789	3.91201	2.94299	2.79278	2.7731	3.75898	3.60439	3.63154	4.13173
TGGATCCCAAGTGTTTAGCA	BRDN0001241686	5.09832	4.68971	4.64353	5.09255	5.49696	4.9191	2.47093	2.13174	1.18297	4.0776	3.42065	4.61887	4.96614	5.12224	5.18202	3.84295	3.91907	3.86857	4.84438	4.91437	4.98507	4.59498
TGGATCCCAGAAACGCCTGG	BRDN0001250876	5.36718	4.44391	4.84516	5.19847	4.6743	5.09589	2.21894	2.94654	1.04173	5.34971	3.78729	4.27445	5.04819	4.79468	4.54951	4.21349	4.11472	4.23173	4.67555	5.01086	4.86696	4.61529
TGGATCCGGCCCACGCAGCG	BRDN0001302274	4.37971	5.07331	4.03234	4.52354	3.94765	4.00749	0.837502	1.3434	1.75791	4.1576	4.15325	4.77946	4.04394	4.21108	4.03294	3.21928	3.2031	3.38413	4.28806	3.73679	4.01717	3.45651
TGGATCCGGGAAACACACAT	BRDN0001243542	2.6746	3.54071	3.28854	2.30423	1.58792	2.7331	4.59859	0.188744	0.110233	0.915071	2.20626	1.75633	2.48681	2.25357	2.59244	2.51166	2.42821	2.32726	3.04957	4.18333	2.38206	3.12237
TGGATCCTACTGCTGTAACG	BRDN0001269602	4.34723	3.95386	4.16587	2.38786	2.61451	3.09284	1.79177	1.13883	1.78032	3.21696	2.73097	3.34713	3.85088	3.76619	3.55357	3.85963	3.9123	3.83013	3.17288	3.61792	3.47056	4.99049
TGGATCCTCATAGACCGTTG	BRDN0001308437	4.27012	4.22197	3.69625	2.67492	2.15588	2.42769	0.326372	1.74336	0.587733	2.77675	3.81296	3.41592	2.59868	3.52236	2.93843	3.40016	3.23964	3.19227	2.38885	3.0512	2.71221	3.42235
TGGATCCTTCGGATTCCGCG	BRDN0001299135	3.52689	3.91143	3.99338	4.34673	4.74882	4.56042	3.49585	0.788107	0.885153	4.01197	3.61558	3.75059	4.19057	4.23828	4.36118	3.2564	3.20495	3.3615	4.2784	4.35959	3.8956	3.1435
TGGATCGATGTGTTTCCCAG	BRDN0001243724	4.37818	4.2439	3.79923	4.05968	4.82584	4.34799	1.68192	2.43743	0.709485	2.9304	2.89219	3.17637	4.24562	3.75681	3.57942	2.29241	2.62336	2.67971	4.33231	3.8164	3.71455	4.29484
TGGATCGCATCCCTGACACA	BRDN0001278565	4.17814	4.08809	4.31741	3.77625	3.92257	4.34939	0.877921	1.13883	1.16606	4.80005	3.02259	4.65895	4.0326	3.79625	3.67123	3.34522	3.21232	3.25166	4.07208	4.06385	3.83559	3.92764
TGGATCGGACCCCTGACGGG	BRDN0001288224	5.71807	5.4574	5.04584	5.56878	5.03812	5.15727	0.877921	2.16809	1.21622	4.83259	4.9871	5.54984	5.43014	5.21333	5.49071	4.34746	4.35684	4.25201	5.04667	4.8086	5.30806	4.42996
TGGATCGGCAGTGGTACTGG	BRDN0001317446	5.61076	5.3625	5.81985	5.64801	5.74728	5.86593	2.73574	1.50842	2.77596	5.8194	5.04692	5.20302	5.74463	5.93153	5.7937	5.20882	5.35073	5.25944	5.51341	5.53342	5.78137	5.09722
TGGATCGGGTTCTAAAGGAA	BRDN0001286069	1.02659	1.29257	0.94426	0.785339	1.51659	0.353307	0.383638	1.02453	0.245219	1.62264	1.29037	1.77141	1.22297	2.10629	0.998373	0.851214	0.99437	0.773281	1.66586	1.381	1.08204	3.64115
TGGATCGGTGAGAACGTCAG	BRDN0001251530	3.98658	3.66202	3.72697	3.33398	3.23069	3.20252	0.731206	1.15703	1.24872	3.38325	4.04729	3.83016	3.62038	4.20592	4.2529	2.54204	2.59826	2.46874	3.53119	3.67858	3.7492	3.3147
TGGATCGTTATGGAGTACTG	BRDN0001290158	4.66718	5.38029	4.68715	4.53025	4.62428	4.68571	1.46027	2.33724	1.71203	3.01186	4.40468	3.75628	4.72802	4.39157	4.8075	4.87916	4.75416	4.83783	4.60773	4.72854	3.92924	5.11872
TGGATCTAAATGACTTAGCA	BRDN0001282532	4.46291	4.0794	3.65291	3.79308	3.92487	4.14476	0.491771	4.84591	0.27708	4.32216	2.93957	3.07062	3.50206	3.85016	3.60984	2.83365	2.68296	2.68635	3.86175	3.83969	4.05645	4.09243
TGGATCTACAGAAGGTCAGG	BRDN0001306710	4.36124	4.58191	4.93836	4.11427	4.35625	4.85038	1.43341	1.13883	1.02307	4.42142	3.96572	3.77324	4.19566	4.81402	4.41815	3.57745	3.47239	3.6034	4.92708	4.95971	4.43198	4.44988
TGGATCTCACAGAAGAACTG	BRDN0001310720	3.03849	3.47865	3.61028	3.39037	4.02037	3.3131	0.663453	2.36099	0.685943	3.62531	4.56308	4.71072	3.83356	3.00547	3.6832	3.45507	3.31521	3.47319	3.06464	3.36221	3.48708	3.78702
TGGATCTCATTCCAGCACCG	BRDN0001294011	3.33199	3.86771	3.91216	4.4298	4.41627	4.34658	0.936502	1.32741	0.94588	2.96638	2.99295	2.97941	3.28352	3.33026	3.49501	1.03333	0.950954	0.822321	4.26052	4.16502	4.31193	4.84331
TGGATCTCCCCATACCACTG	BRDN0001312863	4.93827	4.95198	4.29707	3.8207	4.85143	3.85578	1.18224	1.47978	4.05449	3.77687	3.85063	3.77324	4.29232	4.55739	4.42102	5.32421	5.30145	5.43426	4.82239	4.57746	4.50477	4.54558
TGGATCTCGTCGAAGGTCAC	BRDN0001284558	4.82938	5.381	5.08639	4.73864	4.98075	4.27158	7.13593	2.89867	1.40108	5.59757	3.97522	5.1528	4.76845	5.08712	4.85166	3.67149	3.88256	3.77514	4.28645	4.62915	4.99087	4.56919
TGGATCTGAAGCCAGACGTA	BRDN0001240671	3.74441	2.76089	3.09307	2.89877	4.04803	3.17112	6.52924	0.291171	0.637673	2.08877	3.30781	3.43735	2.712	2.99752	2.76906	8.87936	8.83367	8.81178	3.5393	3.27266	2.27197	3.02706
TGGATCTGTTGATCTACCCT	BRDN0001291387	3.63591	3.08284	4.16587	2.85134	2.92573	3.76615	0.41144	0.476494	0.397924	1.59532	3.34641	2.90956	3.43187	3.24898	3.21399	5.37308	5.33435	5.44799	3.28969	3.231	3.89869	3.88646
TGGATGAAATCACAGCAAAG	BRDN0001281394	1.5568	1.52527	2.44998	1.33764	0.921674	1.99025	0.640143	0.505192	0.27708	1.24306	1.02346	1.85164	2.62408	2.14274	1.98214	0.165251	0.114612	0.102819	1.49843	0.65355	1.49527	4.59498
TGGATGAAGAAGGTAGAACC	BRDN0001248913	2.20764	1.90147	1.84729	0.514743	0.195377	1.30259	0.296863	0.25783	1.29614	1.36669	0.852459	1.19892	1.94137	1.87448	2.35568	0.851214	1.0029	0.822321	2.77515	1.43092	0.532878	2.30443
TGGATGAAGTACGCTGCACT	BRDN0001248235	5.06351	5.21566	4.90768	5.07775	5.14546	4.8895	1.98918	1.42075	2.61699	4.01197	4.19127	3.92424	5.33873	4.45818	4.97753	4.11083	4.12354	4.18913	5.32527	4.47412	5.35607	4.52962
TGGATGAAGTTTGACGCACA	BRDN0001302707	4.58864	4.73907	5.16282	4.59567	4.30071	4.60693	2.90175	1.71907	1.9677	3.85957	5.57912	4.64776	4.69962	4.80154	4.58056	4.44715	4.32743	4.39158	4.96371	4.50503	5.04347	4.36847
TGGATGACAATGGCCACGTG	BRDN0001246360	3.13587	2.56077	2.68328	2.39523	2.17144	2.5932	1.74883	0.323759	0.212638	3.05595	2.68073	2.19142	3.18455	2.81529	2.82199	1.29651	1.64983	1.48668	3.31826	2.09685	3.67904	2.86691
TGGATGACCCCAGACCAGCG	BRDN0001248659	3.67631	3.52545	3.25993	3.18041	3.00605	3.09619	0.355289	4.77698	0.45475	2.24342	4.98898	2.83974	3.37913	3.19446	2.95037	2.41648	2.478	2.42576	3.4759	2.97333	3.61284	3.39324
TGGATGACCTGCGAGCTCGT	BRDN0001271672	2.74278	3.19966	3.82963	3.26327	2.96198	2.55965	1.082	2.06584	1.35704	3.82275	3.92706	3.65015	4.40505	3.80992	3.76432	2.59008	2.52909	2.41381	3.69264	3.96568	3.43269	4.52962
TGGATGAGATGCCAGTATCG	BRDN0001307091	4.29628	4.85047	4.83638	4.64285	4.66058	4.23863	1.52533	1.60438	3.18991	3.29827	2.68537	3.52227	4.21752	4.39913	4.46189	3.42074	3.4831	3.42241	4.17285	4.65432	4.57985	4.55874
TGGATGAGGATGTCCAACCG	BRDN0001277668	3.06916	3.00425	3.09602	3.05578	3.10258	2.27654	0.61645	0.811275	0.179304	2.47088	1.96044	2.71659	2.18615	2.80623	2.88968	2.0759	2.09489	1.91744	2.56871	2.09685	2.89663	2.98866
TGGATGAGTGCCGAGGACTA	BRDN0001241442	4.314	4.00979	4.44301	4.1967	4.57539	4.47557	1.0992	1.22762	1.86661	2.67604	4.29206	3.73529	3.79606	4.30575	4.20886	2.76769	3.04278	2.84605	3.21738	4.05791	4.06747	3.55442
TGGATGCAATAAGTGCAGAA	BRDN0001256803	3.6961	3.84534	3.67277	4.428	3.50399	3.91952	1.14959	0.588013	1.35704	4.51064	3.99965	3.4998	3.81162	3.05604	3.21729	6.85218	6.81234	6.84006	3.39775	3.14015	3.19697	3.99118
TGGATGCAGGTGTGCCCATG	BRDN0001316067	3.30969	2.76956	2.68719	2.43866	1.46699	1.55699	2.66243	2.75073	0.777891	4.34967	4.56182	3.0273	3.28352	2.54263	2.65213	2.62952	2.79032	2.80089	2.34633	2.0891	2.07842	3.10811
TGGATGCAGTAGACTACCCG	BRDN0001294377	4.62135	4.30627	4.94573	3.68602	3.43795	4.51362	2.33237	2.03665	0.984989	4.89086	2.30001	2.15163	4.36794	4.43485	4.26091	2.92869	3.1055	2.90984	3.70712	3.82343	3.15105	4.99631
TGGATGCATAGATCTATGCT	BRDN0001271304	4.71403	4.50097	4.78712	3.7128	4.83564	4.31101	3.74835	1.46525	1.23256	4.48978	4.19127	3.9658	4.37843	4.48965	4.3477	3.53277	3.63348	3.58576	4.34316	5.09066	4.22596	4.60517
TGGATGCCCTGAGTCGTGGG	BRDN0001261104	3.67382	4.15244	4.10138	3.97125	4.63695	4.12523	2.48409	2.42246	0.397924	4.07265	2.49234	2.89242	3.78032	4.27488	3.88739	3.03398	3.11143	3.07069	4.03813	4.45766	4.31193	3.43953
TGGATGCGCAGAACTACCCC	BRDN0001289875	3.80261	3.9405	3.71744	2.75728	3.12674	3.31884	2.67395	2.00685	3.09478	2.99105	2.80533	1.65427	3.66757	3.55519	3.18735	2.7773	2.80989	2.70281	3.65082	3.66039	3.43269	3.51713
TGGATGCGCTCGCGTTCCCG	BRDN0001269954	5.69552	5.7269	5.77277	5.97436	6.41009	5.87376	6.17912	4.71997	2.62939	5.23639	5.64253	6.19418	6.11759	5.85834	5.66682	6.47503	6.43711	6.44195	5.92243	6.03142	5.96063	5.04391
TGGATGCGGCTGCTAGCGGA	BRDN0001302562	4.36588	3.84738	3.70977	4.1098	3.34148	4.04088	1.16601	1.21029	2.116	3.28408	2.69	2.4047	3.73674	3.76151	3.68081	3.186	3.2031	3.09085	3.46459	4.11246	3.72503	3.49538
TGGATGCTGAGACATATACT	BRDN0001280177	3.52964	4.41934	4.33994	3.68602	4.62145	4.30234	2.59735	0.764561	1.57776	4.48606	3.95615	4.76635	3.74834	3.8031	4.02356	3.3666	3.59169	3.38209	4.4801	4.05194	3.53553	3.91131
TGGATGCTGTAGTTAGCACA	BRDN0001300845	5.51026	5.84895	5.54171	3.57687	3.99216	3.73427	1.40603	1.50842	2.57275	3.83253	4.97767	3.2482	4.19227	4.39309	4.49079	4.21113	4.09191	4.11358	3.90006	3.64725	3.95619	4.47788
TGGATGCTTACTTGAAGACG	BRDN0001261207	3.55695	4.09672	2.93099	2.94969	2.87434	2.78795	0.663453	1.77905	1.09633	2.58638	2.8556	2.28896	3.67245	3.33657	3.50043	3.09672	2.97504	3.19227	2.72861	1.39364	1.46223	3.77805
TGGATGGAAAAGCGACACCG	BRDN0001290061	5.30733	5.44054	5.02668	4.95972	4.42766	5.315	4.27832	2.94654	0.864329	5.44206	5.38526	4.2718	5.04632	4.89853	4.71724	4.10575	4.12842	4.14041	5.29525	4.7667	4.30728	4.91264
TGGATGGAGAGAGTATCCCG	BRDN0001283590	5.02002	5.14915	4.982	4.92324	4.97411	5.11417	2.95468	1.175	1.42971	5.02231	4.9188	4.7869	5.13734	4.96315	4.97851	3.4886	3.39026	3.53885	4.43443	4.56214	5.25599	4.65996
TGGATGGAGAGCGAAAGTCG	BRDN0001295515	3.21686	3.53818	3.12226	3.26729	1.58792	2.82877	0.774669	0.447213	0.562099	1.65828	3.09761	2.26252	2.88168	3.01336	2.66667	2.09139	2.07075	1.97279	2.23753	2.66464	2.59517	3.63121
TGGATGGAGCTCGGTCCCGG	BRDN0001289740	5.18489	4.54327	5.06476	4.79264	4.48484	5.21615	2.51645	1.32741	1.23256	3.8129	4.11764	4.75501	4.69603	4.97432	4.89862	4.65515	4.50228	4.62197	4.96772	5.23375	4.60087	4.63283
TGGATGGCATTAGATTATGC	BRDN0001243317	3.28377	2.791	3.72126	3.23481	3.67481	3.07937	2.25007	1.46525	0.509423	1.54861	1.14971	2.44758	3.24802	3.10859	3.18735	1.74475	1.77959	1.40854	3.54736	3.57139	2.32806	2.83263
TGGATGGTGACAATCTTGAG	BRDN0001309540	4.70307	4.68284	4.54998	4.56659	3.87108	4.18147	0.955512	1.40561	1.31161	3.46602	5.24693	5.02178	4.34521	4.64005	4.1583	3.17635	3.424	3.25613	4.43443	4.80032	4.56047	3.95976
TGGATGTACCATCAGGTCGG	BRDN0001286572	4.82377	4.56459	4.66253	2.80784	2.79617	3.05549	2.28806	5.04838	5.37119	4.61294	3.05522	3.6704	4.00579	4.05723	3.94221	5.06258	5.08658	5.15742	4.83891	4.58575	4.65488	5.06621
TGGATGTCCTCGATCATATG	BRDN0001264631	4.09116	4.04412	3.57272	3.51057	4.15565	3.8909	1.70457	2.90945	2.00623	4.02567	3.16229	3.53998	4.1631	4.05532	4.28781	4.22641	4.17445	4.15723	4.47447	4.35798	4.56825	4.24358
TGGATGTCGCACAAAAAGCG	BRDN0001260179	4.94345	4.36463	4.42086	4.46173	4.34942	4.47942	1.04698	1.53649	0.426617	4.36593	4.47605	3.66233	3.8828	4.58944	4.54033	2.858	2.93326	2.8783	4.30719	3.79988	4.48434	3.99506
TGGATGTCGCCGCACACCTG	BRDN0001277515	0.633854	1.81203	1.73085	0.514743	1.0281	1.02195	0.41144	0.666336	0.426617	1.30057	1.55662	1.77141	1.91691	2.13552	2.10825	1.45658	1.46466	1.25626	0.204281	0.42634	0.089268	4.34435
TGGATGTGGAAAGTCCCGAA	BRDN0001298868	2.79876	2.7434	2.12037	2.05726	1.42865	2.44354	0.235971	0.505192	0.905681	2.591	3.38686	2.99876	2.72614	2.69279	2.77802	3.7996	3.62245	3.74366	1.87689	2.62766	2.66217	3.71828
TGGATGTGGGAAAACCACAC	BRDN0001245790	0.994991	1.16702	1.71561	1.12369	0.545218	1.18174	0.355289	0.0397759	0.179304	1.17087	1.00873	0.380434	1.28799	0.911922	0.903326	1.07548	1.22327	0.881366	0.919105	0.126557	0.131913	2.44721
TGGATGTTAAAATCACCACC	BRDN0001280974	5.21948	4.68399	5.03284	5.17512	5.06128	5.37755	2.36117	3.16011	3.49772	5.07435	4.52346	4.77946	5.20203	4.74574	5.07161	4.79809	4.92039	4.75737	4.81015	5.1412	4.86854	4.67697
TGGATGTTGCCCATGACGCA	BRDN0001300517	4.04561	3.09323	3.90378	3.63092	4.73579	3.20562	2.21894	0.878627	0.45475	2.60932	3.78729	2.60317	3.6229	3.48025	3.74161	1.73821	1.36233	1.59648	3.73799	3.68116	3.86116	3.38735
