## Supplemental Table 2 for "Genome-wide CRISPR and small-molecule screens uncover targetable dependencies in ATRT" (part 16 of 18)

### Sheet: lognorm read counts (continued)
Table S2. log2 normalized gRNA read counts and STARS output from ATRT CRISPR/Cas9 screens, related to Figure 1.
TGGATTAACCACTATCAAGG	BRDN0001297528	3.11398	3.16395	2.45915	3.37182	2.72412	3.65477	0.355289	1.21029	0.338767	4.03418	2.06385	2.90615	2.95157	3.09749	3.11496	1.60065	1.51919	1.7938	3.39477	3.1439	3.29873	4.53762
TGGATTACAAAGCTGACGAG	BRDN0001313733	4.08554	3.60264	3.69431	4.50833	4.47233	4.24015	2.7897	2.89326	1.47162	2.84019	3.09063	4.11955	4.42687	4.56815	4.39505	3.38975	3.66338	3.70986	4.66323	4.65301	4.13192	4.38926
TGGATTACCTGTCGACCTAG	BRDN0001290212	3.51579	3.21877	2.07332	3.13272	2.6921	3.09284	0.686393	1.69436	2.32095	3.31232	2.69	2.55606	3.61786	2.72199	3.70685	3.34091	3.47086	3.51481	2.53665	1.36825	1.78972	3.6754
TGGATTATAAGTATCTACGT	BRDN0001269709	0.527434	0.670938	2.29456	0.402236	0.568919	0.54188	0.172395	0.740625	1.76916	2.04232	1.37323	0.728324	1.75157	1.3834	1.5201	0.614433	0.603814	0.587188	0.584767	0.849797	0.767344	4.48065
TGGATTATATTGTCTCAACA	BRDN0001249605	4.36433	3.42481	4.11886	4.57473	3.89002	4.1909	0.592361	0.878627	2.02511	3.64542	3.28964	2.88551	3.58201	4.20764	3.74161	2.94867	2.93103	2.74793	4.42571	4.07958	4.22103	4.79071
TGGATTATTCGGCTGCGGAA	BRDN0001294238	3.79345	3.12397	2.96683	2.594	2.40004	2.59794	4.00711	5.04716	9.25895	1.76019	3.32278	0.995625	2.83022	2.9282	2.81766	2.42057	2.6426	2.36912	2.32146	3.0472	1.81611	3.21177
TGGATTCACAGCAATAGGGG	BRDN0001309583	3.25405	3.42755	4.10285	2.87261	3.52837	3.38876	0.731206	0.856524	0.110233	2.43023	3.08362	3.16785	2.95558	3.30153	2.91426	3.41254	3.48918	3.30655	2.95571	3.44652	3.29404	3.3209
TGGATTCACCCTGTTACTCG	BRDN0001313765	3.76563	4.28527	3.9775	3.99811	3.59626	3.94202	1.02914	4.70149	0.984989	3.16835	3.16229	3.90556	4.05332	3.78014	3.81525	3.58841	3.64169	3.77825	3.59484	3.26236	4.31887	4.48065
TGGATTCCCGGAAAGCCTCG	BRDN0001259536	3.15744	3.54577	4.2114	3.38298	2.99297	3.06236	1.04698	1.15703	0.66201	3.02898	4.3117	3.49754	4.04957	3.72109	3.63717	2.65058	2.56984	2.48025	3.33389	3.19173	4.08928	3.21842
TGGATTCGCGAAATAATGGG	BRDN0001302943	4.27177	4.68169	4.34985	3.92364	3.82753	4.54213	1.80231	1.19276	1.09633	5.17927	3.29269	4.57549	4.16137	3.92951	4.13234	3.24721	3.25757	3.24942	3.2308	3.9699	3.7492	4.0143
TGGATTCTCCCAACCACAGT	BRDN0001256429	2.39483	2.43022	2.90099	2.03856	2.46464	2.66259	0.731206	0.788107	1.04173	1.09488	0.519815	1.78633	2.59868	3.5416	2.91832	1.13648	0.942111	1.35122	1.85972	2.48728	2.45944	2.94118
TGGATTGCAGTGGCATACGT	BRDN0001312322	2.90033	2.5953	2.93758	1.78176	3.2925	2.41165	0.235971	0.476494	2.08033	5.02573	2.35346	1.56188	2.87323	2.93653	2.90611	1.0226	1.49521	1.07591	2.54204	2.43931	3.29873	3.19837
TGGATTGCCAAATGTTGGGT	BRDN0001271909	4.74641	4.95673	4.69785	4.20301	3.92027	3.39693	2.99658	1.73127	1.51234	4.02055	4.29206	4.27047	4.38439	4.63366	4.37009	4.03809	4.15354	4.11849	4.43443	4.34989	4.32347	4.66971
TGGATTGCGTTCCTTCAGCA	BRDN0001291943	2.4366	2.60501	2.5262	3.64025	3.08625	3.3778	0.438717	0.691526	1.87705	1.48056	1.56672	2.19142	3.34287	3.02903	2.71411	1.92846	1.50124	1.9836	2.84662	3.42821	2.7741	3.51172
TGGATTGGGAAAGAAAGATG	BRDN0001313156	4.01246	3.46003	3.2756	4.33529	3.45713	3.34722	1.96124	0.447213	0.509423	2.89349	2.40501	1.82298	3.11099	3.1805	3.11142	1.5342	1.61131	1.50181	3.49549	2.56198	3.93527	3.73229
TGGATTGGGAGATACTGGGT	BRDN0001250100	3.27722	2.63851	2.88746	3.25924	2.97535	2.60265	0.172395	2.32924	2.12478	2.49079	2.35346	2.33028	3.21161	2.87285	3.03501	2.30575	2.24623	2.25319	2.63582	3.5433	2.99809	3.41657
TGGATTGGTCGTGTTCATCG	BRDN0001258328	3.74915	4.00796	4.57868	4.08951	3.75706	4.1704	0.897713	0.98433	0.562099	4.06105	4.83983	6.08789	4.24889	4.31856	4.06988	5.28376	5.21049	5.18229	3.88316	3.19535	3.2656	3.81363
TGGATTGTGCAGACCACGAA	BRDN0001244543	2.9215	3.29877	2.97325	2.50145	3.09035	2.67607	0.517584	0.152919	0.0744164	1.76837	2.41622	2.59895	3.66022	3.3491	3.46204	2.4569	2.40909	2.54742	2.76134	3.0512	2.93326	2.93312
TGGATTGTGTTGGAGAGTGT	BRDN0001264110	3.32248	3.54577	2.77434	2.80231	2.64828	2.99939	2.94994	0.614596	3.71684	2.07565	3.10456	4.14148	2.43033	3.27549	2.79135	1.06506	1.10941	0.822321	3.71669	4.08349	3.27514	3.33932
TGGATTGTTATGGAGTACTG	BRDN0001259405	2.95473	3.25625	3.82253	2.90394	2.84552	3.5945	2.83659	0.588013	0.368648	2.52979	4.78143	1.74873	3.36714	3.94198	3.28798	1.96815	2.0748	2.2352	2.96377	1.84403	2.53288	3.58047
TGGATTTACACTGGGCAACG	BRDN0001276932	5.06542	4.85047	5.32034	5.01696	4.62428	4.92852	2.18713	3.11427	1.81328	3.29261	3.93682	4.02834	4.91766	4.58016	4.86433	4.28933	4.11472	4.21805	5.21733	4.98812	4.64571	4.73148
TGGATTTATCTACGGGTACG	BRDN0001242420	4.56597	4.3255	4.19088	3.75063	3.33459	3.60863	0.857853	1.47978	1.24872	3.30109	2.12661	3.2072	4.19736	4.11709	3.99311	3.73697	3.63348	3.65846	3.54468	3.27266	3.25599	3.65102
TGGCAAAATCATCACTACGA	BRDN0001257994	0.261367	1.33989	0.970174	1.84769	0.681912	1.43539	1.46027	0	0.145182	0.870188	0.639423	0.94332	0.680391	1.64973	1.99756	0.863295	0.474874	0.785698	1.64596	0.849797	1.08204	3.12237
TGGCAAACACTCTCCCATGG	BRDN0001299865	0.912824	1.65253	1.29121	2.02912	2.10815	1.21907	0.172395	0.0784845	0.145182	0.915071	0.639423	1.09487	1.55427	0.693396	1.28898	1.48031	1.62242	1.568	1.21757	2.04971	1.64999	3.38143
TGGCAAACATAGCTTTCCGA	BRDN0001278885	1.94366	1.93267	2.10291	2.49461	2.08368	2.01168	0.326372	0.788107	2.46622	1.72701	3.82772	0.916439	2.24628	2.41132	2.80017	0.933731	1.06937	0.960168	2.11984	1.50269	2.36428	3.46773
TGGCAAAGAATTGTATCCTG	BRDN0001314005	3.86948	3.9821	3.89366	3.81247	4.72	4.38267	1.0992	0.666336	2.42415	2.94129	2.34176	4.37042	4.00965	4.91654	4.10945	2.7253	2.85299	2.80089	4.51068	4.21395	3.95322	4.38335
TGGCAAATAACTCAGGCACA	BRDN0001302968	3.80489	4.18843	3.53415	3.41595	3.49474	3.23021	1.48665	0.98433	0.612919	2.96993	4.13301	3.37948	3.80274	3.96048	3.75981	3.54407	3.38701	3.47511	3.26382	3.40342	3.84203	4.33825
TGGCAAATATGAGCGCACAA	BRDN0001289739	2.73802	2.19316	2.63144	3.20577	2.27594	3.18376	0.266738	0.900396	0.145182	2.6184	2.57468	2.1745	3.37315	3.29182	3.18398	1.68475	1.64439	1.568	3.53389	3.50011	2.81393	3.64609
TGGCAAATCTTCGATGTGAA	BRDN0001287180	3.38477	3.16395	3.76263	3.80696	3.79524	4.22034	0.753101	0.53333	2.58553	3.98591	4.02	3.2072	3.55056	3.48025	3.8304	2.52693	2.45021	2.35252	3.56866	3.70671	3.23658	3.43953
TGGCAACACATGGCGTACTG	BRDN0001250000	4.58864	4.74677	4.20732	4.28064	4.20375	4.4152	1.0992	3.59667	1.00415	3.94861	4.62115	5.16212	4.09024	4.16574	4.02356	3.65594	3.62798	3.7516	4.26052	3.99085	4.04533	3.86965
TGGCAACATGAACGAACCTG	BRDN0001290876	3.16811	3.64093	2.84257	3.33781	3.1347	3.12924	0.41144	0.323759	1.44381	3.02557	2.43287	1.79373	2.6038	2.6977	2.93443	1.31422	1.46466	1.44031	2.47596	3.90074	3.51554	2.66741
TGGCAACCTAGTGAGCCTGG	BRDN0001299633	4.38429	4.3003	4.83726	4.55841	3.86391	4.22799	2.52284	1.3434	2.6232	3.78294	3.95423	4.33025	4.61979	4.48114	4.64318	4.20046	4.12452	4.12339	4.8023	5.03224	4.85746	4.48617
TGGCAACGACATAATCCCAG	BRDN0001252690	2.72844	3.30773	2.86346	3.66484	3.31019	2.86847	1.73789	0.878627	1.02307	3.14342	4.85123	2.75503	2.99895	2.88582	3.36728	3.16175	3.09557	3.08834	2.97975	2.94784	3.33569	3.86117
TGGCAACTGATTCATATGTA	BRDN0001274595	4.17814	3.33717	3.74397	3.87441	4.23742	3.43972	1.87401	0.9638	0.426617	2.71463	3.14555	4.37783	4.20242	3.8807	4.05338	2.55699	2.70665	2.7126	3.61289	3.42821	4.00575	3.5649
TGGCAACTTAAGATACATCG	BRDN0001301611	3.06155	3.27463	3.98863	2.99888	2.99297	3.2752	1.61176	0.323759	1.18297	2.08877	4.15325	3.26161	3.71326	3.28531	3.17722	2.40826	2.35682	2.4098	3.58443	2.45145	3.29404	4.54028
TGGCAACTTAGACAGCCCCA	BRDN0001293206	2.4366	2.67587	2.91774	2.61308	2.57409	2.74594	0.326372	0.188744	0.8432	1.61359	2.67141	1.88669	3.19476	3.28531	2.99715	1.66418	1.64983	1.57517	2.59489	2.82256	2.67664	2.77963
TGGCAAGAAGTGCTACCTCG	BRDN0001315891	3.05007	3.51775	3.09012	3.07426	2.7861	2.93728	1.91343	3.847	0.426617	2.36702	4.11936	2.26252	3.04105	3.43687	2.88139	3.49638	3.73167	3.72444	3.68047	3.45258	3.16138	3.23164
TGGCAAGAGTCGGCACAATG	BRDN0001270444	4.97518	4.98398	5.33038	4.6413	5.04764	4.51487	1.74883	2.33724	0.885153	4.21556	4.18473	5.81157	4.34215	4.42304	4.55994	3.52328	3.52367	3.52965	4.68655	4.95652	5.21691	4.58214
TGGCAAGCAGCAGATAGCTA	BRDN0001302049	4.37818	3.98023	3.74772	3.41595	3.56713	3.33876	2.0435	1.42075	1.13161	2.69332	4.39763	3.40871	4.15616	3.33026	3.65916	2.83058	2.72481	2.60461	4.45173	2.78467	4.36429	3.63121
TGGCAAGCCAAATGCTCAGA	BRDN0001303762	4.56058	4.91047	5.21794	5.20372	5.19008	4.65085	4.24201	1.47978	0.799991	5.12538	5.30989	3.31147	4.65226	4.7061	4.93111	3.31695	3.32544	3.38209	4.78649	4.94904	4.16823	4.31981
TGGCAAGCGGTATTTCACCT	BRDN0001302845	1.52396	1.89357	1.95503	1.74763	2.42623	2.01168	0.383638	0.0784845	1.04173	3.0153	2.44387	2.25181	2.77686	2.16418	2.53547	1.48031	1.322	1.26515	1.72396	1.94195	2.04533	3.43953
TGGCAAGCGTAGCTATGTGT	BRDN0001279059	3.88033	4.38027	2.88406	3.51396	4.04592	2.94101	0.592361	2.07544	1.40108	4.02567	4.3502	4.85041	3.65283	3.53339	3.66882	2.11684	2.13424	2.25319	2.62569	3.96356	2.30961	4.02193
TGGCAAGGGAAATCTTCCGA	BRDN0001250415	2.09291	2.2187	2.88746	3.00852	1.335	2.06732	0.172395	0.0784845	0.426617	2.0082	1.44065	3.67642	2.53046	2.38721	2.03541	1.0226	1.0029	1.25626	2.5581	2.66984	1.90485	3.06446
TGGCAAGTAGAACCTTGCAA	BRDN0001266530	2.83043	1.24365	2.67148	2.77433	1.97256	2.40627	0.837502	0.152919	0	3.01873	0.802076	3.02101	2.00463	1.73817	2.50342	1.35757	1.83318	1.54627	1.77064	0.86803	1.88005	2.88375
TGGCAAGTATCTTGGTGGAA	BRDN0001278775	3.49335	3.97275	3.51887	4.01256	3.46977	4.32106	1.01108	0.614596	0.536001	2.886	5.2168	3.564	3.72974	4.27816	3.63224	2.57547	2.46263	2.45715	2.48718	3.77594	3.55525	3.4733
TGGCAAGTGAGCCTGCACCA	BRDN0001289036	3.90392	3.99878	4.0308	2.56162	2.97535	3.36952	1.33522	0.323759	0.536001	2.85945	2.86381	7.01447	3.72974	3.90637	3.75301	3.93168	3.72653	3.76734	4.00532	3.51465	3.97094	3.83543
TGGCAAGTTGGAGTCGAAGG	BRDN0001250197	4.16755	4.46274	4.35968	4.05968	3.68298	3.56822	0.491771	1.42075	1.41546	4.25246	3.22737	3.43025	3.8292	4.55333	4.10056	2.3791	2.26053	2.12224	3.66819	4.62246	3.35831	3.91541
TGGCAATAGACACCTACAGG	BRDN0001248166	0.861179	0.777883	0.702888	1.49679	0.921674	1.90119	0.355289	0.666336	0	2.86327	1.14971	1.51785	1.61634	2.12827	1.08754	1.98484	1.85218	1.76273	1.0153	0.474735	0.595162	3.3147
TGGCAATCTCAAGTCAACCA	BRDN0001261416	1.189	2.10004	0.412855	0.311696	0.521122	1.03596	0	0.0784845	0.037688	1.17087	0.319467	3.97397	1.68554	1.2427	1.66235	0.789243	0.626068	0.785698	1.70485	1.63634	1.4112	2.94118
TGGCAATGCTATCATCATCG	BRDN0001288379	3.25071	3.70331	3.48332	3.42678	3.51927	3.39421	3.635	0.900396	0.821758	3.92869	3.9192	2.41914	3.55848	3.57667	3.37911	2.46088	2.61504	2.54011	3.66819	3.25891	3.13017	3.45088
TGGCAATGTCTCCACGGCAA	BRDN0001252987	3.39691	3.15075	3.60202	3.36808	2.35985	3.76825	0.992797	0.640698	0.92592	2.39897	1.25335	3.74868	2.85618	3.03292	3.1907	1.59342	1.69264	1.64499	3.8596	3.69909	2.66942	2.77963
TGGCAATTTCGAGAGAACCG	BRDN0001315434	3.92922	3.4027	3.46065	3.76492	3.24548	2.1534	0.204533	1.63067	0.212638	4.25973	2.26943	3.73529	2.15162	3.13054	3.18061	2.11179	2.02124	2.08756	2.34015	2.03365	2.39086	3.13649
TGGCACAAATAACCCAATGG	BRDN0001284693	4.14253	2.32246	3.20097	3.04645	2.07543	1.78153	0.204533	1.1204	0.368648	1.19534	3.04443	2.65288	3.21496	3.07503	2.88139	0.945143	1.18631	0.992666	3.26382	3.07886	3.18182	3.09371
TGGCACACAGCGTTTCAAGG	BRDN0001309321	3.56505	3.73463	3.51447	3.44109	3.18541	3.9896	1.33522	1.50842	0.94588	2.90095	2.50289	3.76761	3.50479	3.70899	3.80652	4.78545	4.822	4.83111	2.93126	3.67081	3.30806	4.25333
TGGCACACAGGCCGAACACG	BRDN0001262055	3.482	3.45467	4.2276	3.56711	3.32766	3.33876	0.955512	0.811275	0.777891	2.58175	2.90019	2.8993	3.46035	3.18749	3.22058	2.97117	3.11929	3.06051	3.53389	3.51754	3.385	3.21842
TGGCACACAGTGTCCCCGCG	BRDN0001289182	3.47343	4.10016	3.74397	4.12761	3.82014	3.66157	0.917238	2.91481	1.40108	4.19447	3.65633	4.4203	3.74139	4.0067	3.81742	3.50989	3.56889	3.4044	3.5366	4.48154	4.42342	3.98338
TGGCACACGTGCGAGAACGG	BRDN0001300491	4.31879	4.31518	4.44532	4.08496	4.29362	3.82786	4.41679	1.57761	0.709485	7.24413	3.9113	4.05785	4.35283	4.426	4.23999	3.93168	3.98728	3.94944	4.17806	3.82343	4.05368	3.90719
TGGCACACTCTATCTCGCTG	BRDN0001270216	3.32248	3.28675	3.44687	3.42678	2.87909	2.76289	1.02914	0.53333	1.23256	2.64972	2.36508	3.57478	3.75065	3.39818	3.40536	3.22398	3.31178	3.12789	3.84876	2.99008	3.97972	3.80923
TGGCACAGGAACACCCATAG	BRDN0001311831	3.37866	3.31366	2.93099	3.22244	2.73464	3.28404	0.355289	0.921842	0.637673	2.56776	2.30605	3.1707	2.65399	2.79253	3.23366	3.27913	2.98584	3.18291	3.21738	3.06311	3.95322	3.23164
TGGCACATACTCACTAACCC	BRDN0001283705	1.2966	1.46253	0.623465	0.372683	0.225514	0.30783	0.296863	0.323759	0.308253	0.107037	0.948235	0.380434	0.895938	1.59816	1.53074	2.18099	2.37007	2.3896	0.0310144	0.126557	1.55916	4.92489
TGGCACCAAGGGAGAAAAGG	BRDN0001307409	4.17462	3.94433	4.09992	4.07352	3.94765	3.9914	1.61176	0.878627	0.509423	3.9824	2.59455	3.57263	4.19057	4.0067	3.92013	3.42482	3.40482	3.48656	4.11251	4.23518	3.39379	3.79149
TGGCACCACATACCGCAAGG	BRDN0001242818	4.82152	4.93668	3.88005	4.10307	3.98116	4.46136	1.51256	0.788107	1.51234	5.1831	4.11936	3.59188	4.03639	4.1079	4.0717	5.05865	4.99014	4.89626	4.5189	4.36762	3.75944	4.73612
TGGCACCAGAATTTGCCAAG	BRDN0001240112	2.97106	3.41931	3.73644	1.82605	2.45831	3.45022	1.81278	2.92015	0.397924	2.56307	2.06385	2.11072	3.04857	3.00942	2.99715	4.76789	4.82742	4.65788	2.38285	2.70577	2.3372	2.38942
TGGCACCCCACGTCCACGAG	BRDN0001247172	2.61349	3.3887	2.6516	2.00042	1.26417	2.40627	0.917238	0.447213	0.612919	1.31181	2.03505	3.90386	2.32893	2.575	2.70944	1.48813	1.6714	1.71158	2.23086	2.45145	2.93928	2.76152
TGGCACCCGAACCTTAACCA	BRDN0001259616	2.88748	2.51512	2.40318	2.40256	1.23484	2.41702	0.139525	0.386806	0.179304	3.15906	2.90418	1.62965	2.49234	2.44674	2.68583	2.34935	2.2887	2.24872	1.95174	2.11223	2.14239	2.6963
TGGCACCGCCAGCCTCATCG	BRDN0001268555	2.85704	2.68506	2.78168	2.56162	3.90173	3.17429	0.542942	0.614596	0.94588	5.87961	2.46561	2.28371	2.60889	2.63253	2.3008	3.21693	3.21048	3.09833	1.8854	3.20255	2.75376	3.01182
TGGCACCGGTTAGCGTAGAG	BRDN0001244363	4.93931	5.16647	5.63173	5.30596	5.51309	5.27346	3.14886	2.6451	2.2015	5.44142	5.19093	4.88808	5.01401	5.06165	4.96974	4.94814	4.87523	4.83336	5.30955	4.85162	4.96751	4.43282
TGGCACCTATGCGCCTGCAG	BRDN0001306729	2.24841	2.18022	1.88183	3.0181	2.33242	2.02579	0.139525	0.355627	0.45475	1.19534	2.42735	1.58767	2.28501	2.20613	1.98214	1.45658	1.38208	1.5316	3.06464	2.61692	2.7741	2.7886
TGGCACGCAAACAGCGACAC	BRDN0001269850	3.66381	3.35743	3.30899	2.61308	4.42928	3.15516	0.753101	0.666336	1.55195	1.80857	2.56464	2.81812	2.9715	3.08256	3.39956	1.76421	2.00859	2.005	3.43591	3.07101	3.02662	3.06446
TGGCACGGCACTATGACCGT	BRDN0001305603	3.74203	3.49964	2.87036	2.10297	3.21951	3.23932	0.438717	0.834077	0.368648	3.06261	2.70835	2.50735	3.35202	2.99354	3.19405	2.88492	2.93549	2.69625	2.96377	3.1364	2.01147	3.1435
TGGCACGGCAGCCACAAGTG	BRDN0001252960	3.19269	3.07936	3.31152	2.4669	2.09188	3.70825	0.491771	0.666336	0	2.08222	2.2127	1.93436	2.86046	2.46413	3.06825	1.8334	1.96996	1.91744	3.45319	3.18448	2.66942	2.20074
TGGCACTCAAAGATAGAAGG	BRDN0001315775	3.95408	3.96523	4.1532	3.10154	3.57593	3.49149	2.81073	0.505192	2.23433	3.38325	4.0829	3.20442	4.05705	3.44565	3.62977	3.72543	3.64986	3.7642	3.71907	3.57694	3.77297	4.02951
TGGCACTCACACGATGAACT	BRDN0001268260	3.54881	3.10697	3.92877	3.75636	3.2381	3.14872	1.01108	0.98433	1.23256	2.77269	2.11289	2.16882	2.96754	3.14499	2.91832	2.48454	2.69617	2.51422	3.28969	3.07494	2.61785	3.17804
TGGCACTCACCTATTCACCA	BRDN0001282362	2.33299	3.27158	3.53415	3.01332	1.78292	3.45805	0.640143	4.183	0.0744164	2.10177	5.78175	2.67309	3.30567	3.58993	3.16362	3.40016	3.42558	3.27386	2.61037	3.29642	3.34478	3.75535
TGGCACTGACATCAGACACC	BRDN0001307657	3.05391	2.73015	2.46828	2.72255	2.5082	1.8624	1.43341	0.811275	2.88853	2.52014	2.2127	2.48922	2.7355	3.02122	2.50882	3.84448	3.90321	3.84355	1.64596	2.82256	1.8925	3.29595
TGGCACTGCAAAATAGACGA	BRDN0001284014	3.68624	2.28063	3.26518	1.35286	1.24958	1.37052	0.438717	0.386806	0.536001	1.85538	3.50181	1.49986	1.93326	2.06129	2.53547	1.349	1.50725	1.65856	2.50938	2.30523	3.68621	3.35148
TGGCACTGTAGCGAGACTGG	BRDN0001254437	3.84753	4.03696	3.9582	3.35303	3.99653	2.55479	0.567863	0.588013	4.43064	2.20779	3.40385	3.29851	3.33058	3.92114	3.75074	1.9456	1.88485	1.93427	3.31826	3.86487	2.82046	3.54386
TGGCACTTACCCCTGCAATG	BRDN0001256083	3.51301	3.63383	3.86459	2.22376	2.85037	2.08765	1.21416	0.614596	0.45475	2.19571	2.87604	6.72337	3.24802	3.13417	3.04246	2.39584	2.22086	2.7126	3.06838	3.18083	3.18689	2.7706
TGGCAGAACTCTGTGGATGG	BRDN0001253037	4.42042	4.27009	4.30473	3.9057	3.57007	4.26267	3.92027	1.27838	4.77269	3.61401	5.0141	3.33196	3.92019	4.20419	3.92215	3.34522	3.13101	3.31941	4.31351	3.78076	3.72155	4.04457
TGGCAGAAGGTGATAATGTG	BRDN0001282613	3.98457	4.17055	3.96788	3.78188	3.3207	4.07012	0.491771	4.02847	0.45475	2.29527	2.73992	2.71659	3.83356	3.74025	3.9181	3.0552	3.0324	2.90415	4.13588	3.63399	4.25036	3.39324
TGGCAGAATCTTCGTCCGCA	BRDN0001309741	3.85415	3.72798	3.56211	3.09703	3.00171	3.7787	0.296863	2.05617	0.308253	2.75222	3.90734	2.5604	3.81162	3.15216	3.15676	2.83978	2.56409	2.65961	3.27681	3.8466	3.89251	2.81518
TGGCAGACCTTAGACCTCAC	BRDN0001251181	1.97639	2.45192	1.43771	2.19027	2.35985	2.75444	1.56301	0.691526	0.368648	4.32216	2.5341	4.17872	1.97335	1.90026	2.03541	2.39999	2.2887	2.42576	2.79786	1.1472	1.77634	3.42235
TGGCAGAGATCACCAAACTG	BRDN0001254667	4.12804	3.96145	4.41616	3.8207	4.1576	4.15764	5.86531	5.13815	1.92811	3.67182	3.27124	4.43695	4.50278	4.22304	4.29719	3.29928	3.254	3.31941	4.30719	4.5509	4.45944	4.21059
TGGCAGAGATCCCCTCGGCG	BRDN0001303464	3.35084	2.70326	3.60616	2.34285	2.50206	2.65807	3.0373	1.3592	2.31328	2.18963	1.68265	4.90527	3.07828	3.92742	2.88554	4.13594	4.10979	4.15962	3.44745	2.83188	3.29873	3.00414
TGGCAGAGGATACCATCCAA	BRDN0001244233	2.49988	1.16702	2.78168	2.35801	2.43915	1.32559	0.172395	0.56093	0.110233	1.79263	1.13621	3.3696	2.81265	2.05365	3.20406	1.17576	1.3083	1.3002	3.50657	1.74885	2.82696	3.07916
TGGCAGAGGTATCCGTGCAG	BRDN0001261899	1.86718	1.56564	1.87499	1.97114	1.61094	1.68701	0.897713	3.23055	0.037688	1.41957	3.23372	0.861125	2.27222	1.43135	2.02791	0.956466	1.17125	1.25626	1.85972	3.18448	2.18351	2.80637
TGGCAGATGAGGAAGTCCTA	BRDN0001267211	4.72611	4.90949	5.03437	4.4298	4.63273	4.07691	2.6094	1.79076	2.25848	3.21995	3.56612	3.90386	4.5736	4.53012	4.5844	4.19569	4.18198	4.27971	4.67309	5.00263	3.91099	4.68179
TGGCAGATTTGTTAGCACTG	BRDN0001305169	2.64437	4.33575	3.84196	3.63403	3.20823	3.74711	2.6682	0.53333	0.8432	4.36053	4.50258	3.53998	3.83574	3.99279	3.85389	2.7286	3.16371	3.1033	3.57656	3.57139	3.3034	3.34542
TGGCAGCACCCAACTGCACG	BRDN0001253120	3.1787	3.39991	3.34904	3.12388	2.93031	3.35841	0.774669	1.55033	1.83485	4.51551	2.90815	3.1707	2.71673	3.39516	3.33426	2.59008	2.65076	2.69625	3.337	2.93493	3.02096	2.29187
TGGCAGCATACCATTTATCG	BRDN0001295851	2.38267	3.68282	2.89424	3.33014	2.9026	2.92979	0.105888	0.764561	1.5905	3.65648	4.18309	2.31492	2.91087	3.31117	2.86467	2.42873	2.41549	2.2352	2.75206	3.27949	3.59771	3.05706
TGGCAGCCATATTCGCCAAG	BRDN0001258643	3.34772	3.31662	2.6355	3.9514	3.24548	3.6773	0.41144	3.14651	0.179304	2.32883	1.67334	4.55603	2.89843	3.00942	3.0719	3.49832	3.68208	3.71798	2.61037	2.41471	3.97094	2.20074
TGGCAGCCGTACTCCACCAG	BRDN0001266167	3.47343	3.18029	2.92438	2.84598	3.67754	3.76825	1.02914	1.19276	0.212638	4.20204	2.09208	2.03776	2.94352	3.01336	3.32817	4.17403	4.11373	4.06474	3.88316	4.10863	4.03132	3.15741
TGGCAGCGCTCAAACCAGTG	BRDN0001298277	4.64953	4.76963	4.50526	4.26263	4.48796	4.47428	4.49845	1.74336	0.799991	4.94687	3.12178	4.43221	4.54463	4.12804	4.37157	4.59212	4.65619	4.58515	4.86819	4.48302	4.33493	3.97162
TGGCAGCTCCTATGAAAATG	BRDN0001294691	3.47056	3.59047	4.51079	3.29118	4.35455	3.57544	1.291	1.26166	0.368648	2.75222	2.72648	3.50658	3.04481	3.574	3.27538	2.18099	2.0748	2.09256	3.57393	3.9465	4.22596	3.24473
TGGCAGCTGTCACTTTGCGG	BRDN0001292121	0.946254	0.725401	0.315136	0.431196	1.09492	0.826188	0.266738	0.355627	0.397924	3.00149	0.114531	0.399972	0.580118	0.387961	0.552898	0.145601	0.114612	0.180105	0	0.0646659	0.0453243	3.47885
TGGCAGCTTTCCGCACCTTG	BRDN0001240769	3.72769	3.79105	4.38519	3.96631	3.573	4.28337	0.491771	0.614596	0.45475	3.08242	3.78512	4.06705	3.84441	3.98478	3.70919	3.03398	3.09157	3.18994	3.75898	2.99008	3.27038	3.35752
TGGCAGGAAAGGTCTAGATC	BRDN0001274550	4.17462	3.69424	4.12609	3.80419	3.98336	3.74923	0.542942	1.45057	0.338767	2.5956	2.92002	2.661	4.16137	3.82346	4.06074	4.49549	4.55326	4.54828	3.69264	3.40654	4.86854	3.29595
TGGCAGGAAGAACAATCATG	BRDN0001254935	3.85195	3.87375	4.50858	3.53078	4.12799	3.73856	1.67046	2.35311	1.45778	4.30118	3.87926	2.74361	4.08476	4.23322	4.33865	3.68856	3.90549	3.94391	4.49686	4.04595	4.2791	3.99892
TGGCAGGCCAGGACACGCGC	BRDN0001264406	4.17286	4.25474	4.25553	4.12318	3.82998	4.55557	0.917238	0.691526	1.64034	4.1975	3.34348	3.70419	4.06635	4.19728	3.94818	4.8323	4.78106	4.74789	3.31511	4.16133	3.97094	3.84836
TGGCAGGGAAAACCTACAGG	BRDN0001245024	3.63591	3.91924	3.72697	2.87788	3.57007	2.94473	0.491771	0.447213	0.509423	2.77675	3.15561	3.4998	3.57941	3.16285	3.54834	2.0759	2.40909	2.23066	3.05712	2.14998	3.75944	3.66082
TGGCAGGTAATCGAACATCA	BRDN0001302814	3.59697	1.40807	2.94739	3.39405	2.60881	2.33438	0.686393	1.08282	0.308253	3.24945	1.03805	1.74109	3.11816	2.75062	3.02752	1.57884	1.47696	1.65856	2.15546	2.97333	2.59517	3.13649
TGGCAGGTGCTCATGCCGCG	BRDN0001250873	2.82145	2.85754	2.34495	3.47972	2.83579	3.61565	0.41144	0.152919	0	1.31181	3.92117	1.96748	2.55708	2.73638	2.56683	2.43279	2.65347	2.44546	3.24079	3.72683	3.25117	1.85288
TGGCAGTAATCTACTGTGTG	BRDN0001240525	4.72851	4.19327	4.55854	4.02686	4.95174	4.4457	8.26626	1.10173	1.52566	3.85765	4.41729	3.91578	4.62986	4.43485	4.39796	3.08388	3.30144	2.98445	4.93735	4.4948	4.03694	3.78702
TGGCAGTACGGGCCCTGCAC	BRDN0001283029	4.22657	4.10359	4.25421	3.18891	3.2925	3.47872	1.68192	1.46525	0.777891	3.26398	2.14019	3.16214	4.41963	4.05914	3.7278	2.76125	2.69617	2.56553	4.45316	3.83738	3.9171	4.27264
TGGCAGTATTGTGGACACTG	BRDN0001295782	4.74285	4.48527	5.03207	4.76304	4.81968	4.44439	1.88396	2.35311	0.799991	3.92869	4.42007	4.70189	4.70677	5.13858	4.91698	3.63143	3.58033	3.64999	5.26214	4.81567	5.2572	5.00596
TGGCAGTGATTCTGACAGTG	BRDN0001308782	5.16639	4.64449	4.62835	3.55401	2.953	3.16156	1.59972	1.21029	1.97742	4.35375	5.4156	3.9821	2.89008	3.6161	3.38791	3.09928	3.09357	3.21998	4.60902	4.11246	4.24308	4.62784
TGGCAGTGGAAAATCTGCGG	BRDN0001317447	4.81927	4.84228	5.26056	5.43845	4.53384	4.67231	4.76003	3.38522	1.29614	6.18656	3.93293	4.23011	4.87598	4.70975	4.92103	3.74515	3.9123	3.74684	4.89688	4.93614	5.56598	4.26302
TGGCAGTGGACTTATGCTAG	BRDN0001261852	3.47056	3.36317	2.91106	3.66484	3.66934	2.61671	0.266738	1.37484	0.864329	5.00425	2.77517	3.79369	3.13946	3.4072	3.89152	2.56071	2.37007	2.35669	3.61545	3.4374	3.53553	3.83543
TGGCAGTTCCATTTATCCAG	BRDN0001308750	3.91029	4.04234	3.96144	3.70096	3.58468	3.92894	3.89095	2.83227	0.66201	4.6265	3.20492	5.3121	3.94862	3.54977	3.73472	3.21458	3.04485	3.04768	3.80457	3.94864	3.5747	4.17341
TGGCAGTTTCCATCTCATCG	BRDN0001265842	4.09675	4.48921	4.82844	3.64334	4.15955	4.18933	5.61707	3.44939	0.397924	3.3965	3.739	3.04292	3.68215	4.24836	3.91608	5.37308	5.27397	5.35835	3.40072	3.55741	5.20573	3.74156
TGGCATAATTCATCATACCC	BRDN0001311220	3.03072	2.791	2.55216	2.74579	2.75027	2.63062	5.56232	0.691526	1.34205	3.02215	2.51858	2.33536	3.10379	2.71232	3.13601	1.69154	1.87559	1.78763	2.88107	2.40226	2.04533	4.33519
TGGCATAGTAGAGCTCCGTG	BRDN0001250391	2.35804	2.94811	3.49005	2.90394	2.79115	3.55612	3.22917	0.588013	0.179304	3.42523	2.39938	1.70227	2.74942	3.99678	3.24016	5.21649	5.02249	5.06366	2.87254	3.18083	3.13542	2.925
TGGCATCAGATTCACTCCAG	BRDN0001294506	4.5926	4.64331	4.51409	4.58926	3.93174	4.04609	2.45766	2.28026	1.44381	4.4266	4.65229	4.78132	4.65596	4.40814	4.44652	3.20036	3.32714	3.16163	4.47869	4.65826	5.10631	4.71745
TGGCATCAGCTATGGCCAGG	BRDN0001305653	4.51953	4.03517	3.94683	4.26061	3.83976	4.29798	2.1628	1.63067	0.709485	3.46098	3.10109	2.53853	3.8292	3.6135	3.79333	2.84588	2.77048	2.91832	4.35086	3.96568	3.06013	3.5753
TGGCATCAGTACAAATGACG	BRDN0001255542	2.03194	2.80792	2.94413	2.594	3.2746	3.04167	0.0714486	0.98433	0.245219	1.62264	2.01307	2.58622	3.1074	3.04067	2.96221	2.89672	2.83638	2.73838	3.77739	2.73089	1.70751	3.6657
TGGCATCCAGGTCACGCCAG	BRDN0001272850	5.07016	5.76802	5.19683	4.93339	4.96743	4.99996	1.72687	1.84789	4.03831	5.07929	4.93837	5.04756	5.1722	5.114	5.07888	5.4224	5.36279	5.3411	4.92089	4.84932	5.39926	4.65752
TGGCATCTCTGTGTCAACCA	BRDN0001241790	4.56597	4.04591	3.7938	4.38053	4.04592	3.93082	1.32063	0.878627	1.79139	4.18381	5.43983	4.33406	3.83574	4.17808	4.10768	3.01786	2.89254	2.9013	3.81128	4.27159	3.7797	4.25657
TGGCATCTGAGCTCTGCGAG	BRDN0001311216	4.59787	4.57945	4.15462	4.50323	4.1847	4.74875	2.80025	4.50769	1.2647	4.26696	2.98544	4.17872	4.80334	4.45673	4.62716	6.7066	6.69684	6.7548	4.67922	4.08933	4.79912	4.06316
TGGCATGAAGTAAACTGTGT	BRDN0001241129	3.12497	2.82049	2.72192	3.00852	2.56823	1.94641	0.877921	1.10173	0.885153	2.79687	2.32401	2.03776	3.7667	3.14499	3.51122	0.801852	1.06937	1.10593	2.27039	2.31191	2.99232	4.30113
TGGCATGGAACCCCGCAATG	BRDN0001284511	4.58334	4.23454	3.98069	3.93126	4.1576	4.36196	1.06459	1.02453	0.709485	4.76881	3.28659	3.59188	4.06635	4.37174	4.39651	3.64549	3.6953	3.66183	4.19869	4.21751	4.44472	3.78254
TGGCATGGGGTAGTAGCGCT	BRDN0001293967	2.13701	2.1069	2.70659	2.14728	1.58792	2.10769	0.296863	0.25783	0.037688	2.06241	0.852459	3.42549	2.31027	1.7571	1.91063	1.41615	1.33557	1.41655	2.21069	2.7702	2.27197	2.7706
TGGCATGGTTGATTTGCATG	BRDN0001309856	4.8505	4.80273	4.12031	4.05271	4.07931	4.09376	0.877921	2.58587	0.368648	3.32346	3.16561	3.04603	4.18204	3.88286	4.11653	3.15685	3.01564	3.07323	3.58181	3.85577	4.2791	3.55442
TGGCATGTGGCATAACGTGA	BRDN0001250690	4.30597	4.34882	4.09992	5.00617	4.33567	4.40848	8.45925	1.10173	2.29783	3.87858	3.87926	4.30197	4.92483	4.32809	4.29719	3.70208	3.64851	3.75791	2.82023	3.46161	3.85799	4.07054
TGGCATGTTGAGCTGCACGT	BRDN0001299530	2.82145	3.07237	3.16215	3.50718	2.12423	3.21797	0.465488	0.355627	0.179304	2.88223	3.08713	2.21918	3.51569	3.77085	3.45647	1.71173	2.00009	2.02609	3.23747	3.10599	4.1911	3.07916
TGGCATTGAAGCATGTCGGA	BRDN0001302661	3.66381	3.64093	3.91882	3.63092	4.13396	4.22494	2.14635	4.59037	0.799991	2.74809	5.48777	4.59364	4.12624	3.657	3.58708	5.65214	5.54647	5.50402	3.3088	3.28289	3.45385	3.76447
TGGCCAAAACTGGGGCATCG	BRDN0001285406	5.43351	5.06805	5.51059	5.47889	5.09228	5.7628	12.5697	2.83793	2.84136	5.98028	4.37195	4.76446	5.33412	5.36607	5.43162	5.07821	5.19103	5.18873	5.19183	5.37909	5.18182	4.79071
TGGCCAAACTGATCTATGCG	BRDN0001311111	3.41791	3.35167	3.18722	3.21829	3.38219	3.35562	0.542942	0.53333	0.179304	2.10822	2.07096	2.64471	2.92729	2.85539	2.79577	2.44087	2.19505	2.41381	3.04957	2.20838	2.95717	3.05706
TGGCCAAAGCGATAGCTGAC	BRDN0001263338	4.49149	4.1458	4.70751	4.74008	4.6906	4.13828	2.31039	0.98433	0.308253	5.77545	3.3198	2.72436	4.1404	3.75681	3.95609	3.23332	2.92879	3.02429	3.93532	4.03186	3.33569	4.26944
TGGCCAACACAGCTAAACAA	BRDN0001295967	1.57828	2.85347	2.59859	2.28849	2.47095	3.19004	0.296863	1.50842	0	2.99105	1.6919	4.65692	2.55179	2.09888	2.57198	1.75127	1.71357	1.5608	2.83788	1.84403	2.61785	3.51172
TGGCCAAGCTGTCGTCGGTG	BRDN0001244281	3.12497	3.95386	3.6469	3.2307	3.20067	3.60629	0.663453	3.54923	0.905681	3.7295	4.64159	2.67309	3.37015	3.4774	3.59471	4.43506	4.4179	4.52717	3.54736	4.42724	2.81393	3.38143
TGGCCAAGGATGTCTTGAAG	BRDN0001261738	3.98658	4.3255	3.50342	4.05736	4.10791	4.01635	2.83659	3.32211	0.27708	4.1975	3.58362	4.25848	4.19227	4.06675	4.14797	5.05206	4.9394	4.83858	3.85093	4.08739	4.89663	3.65102
TGGCCAAGTAGCAAGAACAG	BRDN0001316059	4.58996	4.02977	4.59231	3.68301	3.7493	4.0803	3.68427	4.97334	0.777891	4.48234	4.62115	3.67241	3.98044	3.7235	4.0844	3.5701	3.54281	3.75002	4.10159	3.62866	4.5209	3.95976
TGGCCAATGAAGACGTGTAT	BRDN0001274793	5.20747	5.50812	5.30388	5.07545	5.57072	5.3378	2.46431	4.59538	4.5738	5.73116	4.04549	5.53556	5.07975	4.9984	5.0834	4.23341	4.25787	4.34094	4.87141	5.63939	4.90741	4.6866
TGGCCACACCAACTACAGCG	BRDN0001305882	5.00126	5.0855	4.52068	4.74874	5.06441	4.46784	2.95468	2.42246	0.864329	4.30961	4.3296	3.77698	4.27157	4.40364	4.38336	3.99207	3.96126	3.99293	4.33075	4.49334	4.33493	4.66484
TGGCCACACCTCTGCCCAGG	BRDN0001286433	1.94366	2.57567	2.04921	1.19296	1.41563	1.7648	0.266738	0.417326	0.308253	3.93415	2.3766	2.03151	3.6026	2.213	2.70944	1.87576	1.91227	1.79993	2.0907	2.20838	2.71922	2.98866
TGGCCACAGTCTAGACTCAA	BRDN0001267758	3.90179	3.45198	3.74021	3.3263	3.18158	3.29864	0.592361	1.55033	0.245219	3.13079	2.72648	3.8175	2.99895	3.43393	3.5431	2.60814	2.66695	2.72877	3.27681	3.06707	3.2656	3.19837
TGGCCACAGTCTATGCTCAG	BRDN0001262594	2.86143	3.01887	3.51006	2.79675	3.03187	2.72879	0.837502	0.588013	1.13161	2.04905	1.84075	2.53412	3.17083	3.14499	2.83921	1.78976	1.9743	1.73097	2.69026	4.10671	3.6166	2.84987
TGGCCACATGGACATACGAG	BRDN0001314577	3.80261	4.18033	4.34861	4.00776	3.60488	3.72781	0.974275	1.50842	0.685943	2.02877	3.86297	4.8099	3.94258	4.29121	4.24807	3.06569	3.25757	3.1033	3.76591	4.83781	4.60277	4.1282
TGGCCACCCACAGATCTCCA	BRDN0001284158	3.32883	3.7302	2.74087	2.76867	2.69749	2.99581	1.93274	0.417326	0.509423	2.14008	1.90582	3.15353	2.88168	2.86851	3.30047	1.82106	1.95245	1.9509	2.30886	4.18697	2.95717	3.18485
TGGCCACCCAGACTGACCAG	BRDN0001266873	4.44985	4.71908	4.91187	3.83432	4.22814	4.74022	6.75625	2.57914	4.87773	3.88235	4.2951	4.11068	4.65719	4.33125	4.68188	5.31928	5.33308	5.26665	4.99452	4.67259	5.09961	4.52962
TGGCCACCGACTTTCTCCAG	BRDN0001242795	3.53789	2.46265	3.09896	2.94969	2.16368	3.25737	0.326372	0.53333	0.509423	3.73159	1.47321	1.92765	3.11458	3.07503	3.21069	1.20454	1.14067	1.47905	2.71435	2.71587	2.29091	2.91685
TGGCCACCGAGACCCAAATG	BRDN0001300805	3.13949	2.94429	3.24143	2.65664	3.21576	3.13577	1.26075	0.323759	0.685943	2.76862	2.2127	3.98372	3.2049	3.25566	2.82632	3.14453	3.18635	2.90984	3.72856	2.04971	2.61033	2.81518
TGGCCACCTTAGCGCCGGTG	BRDN0001268109	3.2237	3.09323	3.66089	2.92445	2.82599	3.38329	0.795919	1.10173	0.145182	3.91218	3.46989	3.62753	2.57803	3.27877	2.91019	4.14834	4.26941	4.14765	3.56336	3.44652	3.9768	3.12944
TGGCCACGAATTCCGCCGCC	BRDN0001317448	5.32093	5.02256	5.35886	5.35023	5.29329	5.10423	2.31775	1.95579	1.78032	5.57619	5.03242	5.33448	5.18932	5.10571	5.08069	3.99619	4.08691	3.88165	5.20888	5.34125	4.86538	4.54558
TGGCCACGGACACCTCACCC	BRDN0001316083	3.68129	2.9289	3.70399	3.33014	3.70186	2.9071	1.06459	1.65648	0.637673	2.77269	2.82649	2.01893	2.9232	3.69923	4.3492	1.64331	1.88946	1.82421	2.78428	3.45861	3.06564	3.07183
TGGCCACGTAGCGCCCGTAG	BRDN0001277875	3.77497	2.84529	3.39998	2.95967	2.72412	2.94101	1.78116	1.08282	0.536001	3.28123	2.87198	3.17354	3.1777	3.23216	3.23366	3.50605	3.73552	3.63463	3.34627	2.72089	3.16138	3.13649
TGGCCACTGTGTGATCACTG	BRDN0001306114	3.56235	4.06539	3.86976	4.38424	4.07104	4.37166	2.09584	3.19135	0.685943	2.75634	2.65731	3.24009	3.78258	4.02244	3.64943	3.31475	3.28405	3.33217	4.18497	3.57971	4.00575	3.73693
TGGCCAGAAACAGCGTGAAG	BRDN0001251808	3.80944	3.24697	3.64086	4.2072	3.99435	3.50414	0.795919	2.78039	1.64034	3.65207	3.39538	3.25089	3.6229	4.00868	3.6832	3.33875	3.46778	3.33005	2.6155	3.2204	3.40687	3.10092
TGGCCAGACTGCGTTCCGAC	BRDN0001304284	4.12257	3.83712	4.17007	3.63403	4.36304	3.69065	2.32508	0.811275	1.92811	4.04094	3.1388	6.52411	4.15963	3.08256	3.79333	2.15665	2.26053	2.15611	4.02856	4.82153	4.21112	3.96768
TGGCCAGCGTGTACAACACG	BRDN0001291196	3.72046	3.31958	3.35151	3.20577	2.82599	3.15836	0.774669	4.7123	0.397924	3.6208	4.23307	3.22648	2.67844	3.19792	3.04246	1.89354	2.00009	2.06226	2.75206	2.80847	3.35831	3.02706
TGGCCAGGACAACACATGTG	BRDN0001252115	4.80111	4.41659	5.25596	4.30627	4.30425	4.59396	3.89095	4.14018	1.99669	5.13884	4.59672	4.53961	4.60072	4.55062	4.32801	4.74929	4.87116	4.65195	4.82681	4.51808	4.73313	3.96372
TGGCCAGGATCCGTATATCA	BRDN0001271828	4.17814	3.57572	3.66486	2.9091	2.86958	2.54502	1.26075	0.691526	0.509423	4.20957	2.51858	1.93436	3.44047	3.59783	3.20738	1.46453	1.31517	1.33441	3.34627	3.81405	3.95024	3.70413
TGGCCAGGTTGCGGTCGCAG	BRDN0001275342	0.20724	0.429855	0	0.280208	0	0.212337	0.296863	0.25783	1.00415	0.387424	0.41196	0.475581	0.202441	0.261048	0.351597	0.348304	0.412225	0.437841	0.779974	0	0.173333	2.7058
TGGCCAGGTTTGTGGAACAG	BRDN0001241424	3.00715	2.84938	3.69625	1.99073	2.96198	2.54011	1.36396	1.10173	0.426617	3.2755	3.46989	3.897	2.50334	3.15574	3.08639	1.78341	1.91679	2.12713	2.46464	3.30982	2.82046	2.83263
TGGCCATAATAGCTACCACT	BRDN0001259977	3.81171	3.73242	4.14895	3.22244	3.66109	3.33593	2.05235	1.29491	0.587733	3.8403	2.85971	3.06145	3.49931	3.42803	3.57428	3.38348	3.56602	3.70005	3.40664	3.40029	3.87064	4.40101
TGGCCATAGGATAACTGATG	BRDN0001256978	3.99459	3.56332	3.15652	3.08341	3.6248	3.41848	0.897713	1.70677	1.80238	2.85178	3.12861	2.91975	3.60004	3.50005	3.25307	2.33207	2.16876	2.11734	2.70476	2.83651	1.96506	3.94779
TGGCCATCATTGAAGAGCTG	BRDN0001281372	4.20774	4.04591	4.55854	2.88313	2.59733	3.76615	1.14959	0.666336	0.536001	4.01197	3.38686	3.92761	4.16829	3.53613	3.9181	3.06046	2.88563	2.98175	3.64332	4.02984	3.78638	4.10326
TGGCCATCGCCAAGACGCCG	BRDN0001278481	4.01048	3.63856	3.86804	3.19737	3.27099	3.44498	0.686393	0.25783	0.94588	1.73538	3.7808	2.62824	3.51025	3.15216	3.57171	5.41728	5.42361	5.39883	3.67065	3.88067	3.85481	3.30223
TGGCCATCTCGATCTCACTC	BRDN0001266623	4.28326	3.927	4.35723	4.2945	3.49783	3.88897	3.47294	1.60438	0.66201	3.00841	4.03462	2.80718	4.17174	3.98679	4.38189	3.22632	3.31692	3.38004	4.1341	3.16617	3.57084	4.40684
TGGCCATGATGTTTAGTGGG	BRDN0001256240	3.2805	3.45735	3.92712	2.80784	3.07388	3.05549	0.438717	2.36099	0.777891	2.02877	2.98168	2.80718	3.19815	3.43098	3.57171	2.70194	2.91756	2.97364	3.26708	3.23803	3.44964	3.07916
TGGCCATGCCCACGCCAAAG	BRDN0001264904	3.30326	2.39145	2.89424	2.91423	3.75706	3.38603	0.235971	0.447213	1.97742	3.61401	2.71291	1.97401	3.58976	3.34598	3.07554	3.1642	3.03656	3.08584	3.02282	2.89103	3.51151	2.59768
TGGCCATGGCACTTAAATAG	BRDN0001246858	2.30749	2.15399	2.91106	2.05726	2.27594	3.19629	0.955512	0.764561	0.145182	3.37524	2.37085	0.94332	2.38944	2.11365	2.68583	2.60094	2.56696	2.5763	2.57398	2.84574	2.89663	2.68673
TGGCCATGTCCATTTGCATG	BRDN0001311677	5.15124	4.97932	5.1579	5.42682	4.81721	5.26456	2.02562	3.02295	1.47162	3.99465	4.18309	4.52188	5.02835	5.07113	5.11379	4.08269	4.07584	4.15125	5.04573	6.02076	4.68741	4.22718
TGGCCATTCTAGTGATCCAA	BRDN0001316462	3.88249	4.75225	4.3912	3.91598	4.124	4.18147	2.47752	3.19576	1.23256	4.27846	2.94345	4.13858	3.94056	4.426	3.88324	3.48665	3.46932	3.48276	4.44311	3.59073	4.26	4.54293
TGGCCATTGATGCGGACACG	BRDN0001299054	3.83643	4.09155	3.00494	3.87441	3.94765	3.60629	7.38565	0.834077	0.562099	4.60953	3.54074	2.57766	2.84326	3.6135	3.57942	3.10946	3.08556	3.13761	3.52303	3.0472	3.14586	2.76152
TGGCCCAAAAAATAAGAAGT	BRDN0001254121	2.13701	2.15399	1.78295	1.64011	2.44556	1.84658	0.897713	0.0784845	0.245219	1.44019	2.80106	1.24286	2.1586	2.213	1.67199	1.00089	0.859993	0.709539	2.78428	2.11223	2.42556	2.4808
TGGCCCACAATCCCAGACCC	BRDN0001248605	3.2805	3.48129	3.34409	2.72255	3.49783	3.29573	2.92605	0.505192	1.42971	5.66865	1.89785	3.19606	3.40281	3.24228	3.01241	4.23574	4.22362	4.19729	3.15891	3.07101	3.04347	2.7706
TGGCCCACACGGTGCACACG	BRDN0001278483	2.17276	2.69419	2.83906	2.17322	3.13867	3.11941	0.235971	0.417326	1.64034	2.29527	2.64306	3.05221	2.48681	3.1805	2.70475	1.58615	1.76462	1.85399	2.63582	3.09055	2.9807	2.37759
TGGCCCAGAAACACATGACA	BRDN0001312786	0.654227	0.555426	0.821516	0.593715	1.50435	0.904655	0.204533	0.152919	0.145182	2.32883	0.245985	2.5604	1.19612	1.55553	0.98296	1.71839	1.52512	1.5608	1.39494	2.04971	1.94127	2.89209
TGGCCCAGTGTCTGTAGAAA	BRDN0001259811	3.90392	3.54829	2.94413	3.00371	3.2381	3.60629	0.465488	0.691526	0.368648	2.64084	2.08507	3.29851	3.15348	3.79854	3.0719	3.34522	3.40159	3.32368	2.46464	2.25069	2.74692	3.15741
TGGCCCATTCTCCATCCACC	BRDN0001296686	3.25405	3.97462	3.37109	2.87788	2.54451	3.69286	0.708973	1.59106	0.562099	2.9449	3.75012	3.99018	3.81162	3.37078	3.29111	2.90551	2.90624	3.03213	3.79331	3.97832	3.92014	3.73693
TGGCCCCAAAGCCATAAGCT	BRDN0001253449	3.81397	3.74125	3.47429	3.05112	3.64724	2.98501	0.795919	1.63067	0.212638	2.78483	2.25077	3.06757	2.95558	3.17346	3.12201	3.36872	3.14264	3.32793	3.8874	2.48728	2.70516	2.973
TGGCCCCACAGCCCCCAGCA	BRDN0001284585	3.02682	3.58802	3.26518	2.75155	3.81023	3.1869	2.31039	0.291171	0.308253	2.64084	3.43174	1.69438	1.91691	2.45256	2.51954	3.09672	2.93772	3.12301	1.98379	1.00615	1.8925	3.09371
TGGCCCCACAGGTACAACTT	BRDN0001289633	3.71804	3.55582	3.33415	3.62779	2.92113	3.68176	0.296863	0.56093	0.145182	4.39658	2.63829	2.51184	3.38509	4.14612	3.70685	2.23778	2.3468	2.16088	4.21735	3.69143	2.95717	3.10092
TGGCCCCAGAGCATAGATGG	BRDN0001307789	4.49291	4.77287	4.30855	4.82709	4.25213	4.32106	1.14959	1.87013	1.06016	5.33051	4.11421	3.68441	4.24725	4.50794	4.50299	4.34531	4.36016	4.27641	4.03813	4.25782	4.58561	4.22057
TGGCCCCCATGTACTATCGG	BRDN0001255812	2.81242	2.62902	2.79624	2.3198	2.96198	2.51031	2.40331	7.00781	6.61047	3.3179	2.73545	3.65828	3.48829	3.42507	3.57685	2.53072	2.48106	2.63237	2.60007	2.89991	2.7875	3.12944
TGGCCCCCGAGTGGATACGG	BRDN0001297802	4.91313	5.1198	4.78985	3.99327	3.98116	4.09376	1.47352	1.59106	2.03446	4.11815	3.69596	5.49242	3.74139	4.6426	3.99311	3.90271	3.7571	3.71798	4.05332	3.97622	4.61033	4.09243
TGGCCCCGATAACCTCACTT	BRDN0001270392	4.0262	3.78678	3.37109	2.45989	2.81612	2.46442	0.517584	0.588013	0.212638	2.4405	2.25701	4.00141	3.18796	3.37385	2.76906	1.89354	2.14584	2.02085	3.76822	3.44652	3.74577	3.30848
TGGCCCGCAGAGTTAATGCA	BRDN0001254024	3.67631	3.26547	3.59371	2.56162	3.40212	4.24317	0.61645	0.740625	0.338767	1.76837	2.9779	2.78134	3.8849	4.04957	4.04783	5.18735	5.16039	5.14603	3.65332	4.0115	4.67304	2.85841
TGGCCCGCCTGTTCATACAG	BRDN0001298849	3.78655	4.46807	3.36622	3.49694	3.01039	3.34159	1.41978	0.740625	0.397924	3.84418	3.53304	4.74645	3.39692	3.37692	3.50584	2.20492	2.37336	2.26654	3.09063	2.30523	2.98652	3.40495
TGGCCCGGTGGACCCTATGA	BRDN0001252033	3.13587	2.94811	2.32501	3.2552	3.4087	2.77129	0.955512	0.666336	0.965567	3.21995	2.53923	0.956575	3.13593	2.96938	3.00861	2.30575	2.36346	2.21238	1.86833	2.48728	3.18689	2.81518
TGGCCCTACAGGACTCTGGG	BRDN0001252649	4.90784	4.87477	4.85736	5.06394	4.84659	5.10339	4.36796	2.95697	1.35704	4.06438	4.99553	4.49261	5.03972	4.90703	4.76533	4.9035	4.96472	4.93719	5.02565	4.49773	5.37061	4.7338
TGGCCCTGACAGACGACATG	BRDN0001251630	4.21804	4.42895	4.43837	3.51396	3.775	3.93456	1.85388	4.81329	3.74559	3.65207	3.0801	3.89528	4.54463	4.04957	4.21876	3.50026	3.49222	3.51853	4.36462	4.7422	4.93477	4.114
TGGCCCTGAGCAATAGCACG	BRDN0001255219	2.73802	3.32252	3.89535	2.35045	3.20823	2.53025	0.355289	0.447213	0.709485	2.48584	2.77081	3.01151	3.1324	3.98679	3.62481	2.50782	2.33672	2.67304	3.32766	3.16985	3.32194	2.5351
TGGCCCTGCACGCACCATCG	BRDN0001282631	5.50185	5.29583	5.01583	5.42141	4.89896	4.93601	2.75214	2.39205	1.47162	4.82575	5.5154	4.89412	4.77073	5.00435	5.01306	3.93168	3.96563	4.0247	4.69625	4.87772	4.97045	4.71039
TGGCCGACTCTTCTCCTGCG	BRDN0001277641	3.92922	4.43168	4.16727	3.9057	4.35795	3.74497	1.39214	2.3452	2.5071	5.07435	3.27124	3.01785	3.58718	3.71868	3.69979	3.1544	3.18448	3.29573	3.41842	3.71681	3.00957	3.61618
TGGCCGAGCTGGGCTACGAG	BRDN0001257132	3.72046	2.76956	1.92221	3.90053	2.76573	3.22104	0.41144	3.51436	0.536001	2.51042	2.75324	2.42868	2.76777	2.487	2.91832	2.35791	2.26408	2.13685	2.97577	3.93574	3.71805	2.64783
TGGCCGAGTTAGAAAACCGG	BRDN0001267253	3.35084	1.85337	2.56498	2.5285	2.42623	3.51419	0.355289	2.20354	0.145182	3.73368	2.95886	1.74109	2.34735	3.21857	2.8938	1.81486	2.05853	1.98898	2.64587	2.94784	2.78081	2.973
TGGCCGAGTTCATTTCCGAG	BRDN0001258554	4.49432	4.2045	4.09256	3.97617	3.96785	4.61745	2.98274	1.99678	2.07127	3.2436	4.0652	3.86396	4.68401	3.68199	4.01031	2.82441	2.65076	2.79168	3.90634	3.86033	4.63833	3.96768
TGGCCGATACGAGGCAAACG	BRDN0001261443	3.66632	4.01527	4.1304	4.23415	2.96198	3.08275	1.51256	0.447213	3.57665	3.6298	4.16659	2.81084	4.07005	3.99678	3.97569	2.80262	2.69354	2.66634	3.54199	3.66821	3.55916	3.83976
TGGCCGATCTCAGATAGTCG	BRDN0001254350	3.98859	3.73463	3.77002	3.13713	3.73889	2.82877	0.753101	0.476494	1.34205	2.13377	4.78468	3.67442	3.30567	3.70899	3.54047	1.43246	1.66066	1.46368	3.15187	3.31647	3.74234	3.35148
TGGCCGATTGGTAATCCTGG	BRDN0001296175	4.76058	3.80797	4.5446	4.48263	4.40315	3.86169	1.64726	1.45057	5.17376	4.3913	2.90418	4.36918	4.30494	4.53973	4.4052	3.23796	3.10748	3.18291	4.68533	5.0292	4.30029	4.55612
TGGCCGCATCGTGGCGCGAG	BRDN0001301502	4.03982	3.95386	4.07326	3.87704	4.29184	3.86365	2.30298	2.24667	0.799991	3.6913	3.56863	3.06145	4.0135	3.87204	4.27046	3.11452	2.97504	2.96274	3.66819	3.51465	4.19613	3.84836
TGGCCGCCAGGAATCAAGGG	BRDN0001286781	2.74278	1.48375	2.037	1.85839	1.65589	2.44354	0.235971	3.44939	0.245219	1.35588	0.732039	2.14586	1.96542	2.32511	2.41431	0.447932	0.499191	0.656438	3.17982	2.4085	1.98845	2.76152
TGGCCGCCATTACCCGAACG	BRDN0001250254	4.20256	4.43985	3.92877	4.12761	4.02894	3.8538	0.592361	1.60438	1.00415	3.16835	4.00523	4.01573	3.49931	3.71384	3.79112	2.31017	2.50827	2.28416	3.50381	4.0074	4.14499	3.38143
TGGCCGCGGCAAAGGCGGGA	BRDN0001298805	3.73727	3.19645	3.2361	2.81884	2.47095	3.20872	1.02914	3.14195	1.97742	3.14028	3.14891	3.13325	3.66267	3.46593	3.20406	2.89966	3.08757	2.94624	2.76134	3.20614	2.54082	3.33321
TGGCCGCGGTCATCACGAAG	BRDN0001272972	4.24179	4.57698	4.14042	4.56169	3.57885	3.87539	0.663453	2.59258	0.562099	4.3152	3.4672	2.99234	3.81823	3.59257	3.55357	4.66467	4.67832	4.55554	3.79104	3.15508	4.35306	3.64115
TGGCCGCTGGATGGACGTCG	BRDN0001253861	4.46002	4.12569	3.84722	3.80419	3.41851	3.92706	0.592361	1.69436	0.45475	3.46853	4.28443	1.97401	4.01926	3.94817	3.92215	3.04728	3.17696	3.03473	3.88952	3.89186	4.24794	3.63619
TGGCCGGCCCAAGATCGACG	BRDN0001255434	3.65372	2.98949	2.69886	2.92445	2.63711	2.24069	0.355289	0.716284	0.27708	1.5861	0.948235	1.88669	3.09655	2.03825	2.6325	1.93991	1.70314	1.51678	3.1554	1.95053	3.41553	2.59768
TGGCCGGCTATCCTTAGAAG	BRDN0001243451	3.91873	2.85347	3.79561	3.58655	3.51623	3.58976	1.39214	1.43574	1.07836	2.90095	2.45478	4.13129	3.83138	3.64942	3.73242	1.519	1.54278	1.36783	3.95365	3.90737	4.43198	3.89893
TGGCCGGTCATTGTATAACG	BRDN0001262588	4.26847	3.25007	3.92712	3.695	3.94765	4.47557	1.14959	2.56558	0.45475	3.99639	4.01448	2.38032	3.6026	3.50846	3.82825	1.79607	2.13811	2.16088	4.34932	3.30982	3.71104	3.32706
TGGCCGTAGATGAGCCCACG	BRDN0001297657	3.32883	4.43031	3.35643	3.1546	3.59626	3.9914	0.857853	1.22762	0.27708	4.76983	3.06949	3.2428	3.46317	3.84795	3.49229	4.83537	5.08004	4.98844	3.7751	3.71429	3.86116	2.54572
TGGCCGTCAAGTCAGAACCA	BRDN0001247020	4.78619	5.12824	4.71902	4.48436	4.6592	4.82337	1.30589	1.88112	3.55732	5.12458	3.58611	4.22327	5.05475	4.47971	4.88002	5.3405	5.24236	5.20153	4.4801	5.08872	4.53487	4.51888
TGGCCGTCAGAAGCCCCCTG	BRDN0001294496	4.25018	3.68052	3.91048	3.31469	3.75706	3.41312	0.567863	0.98433	1.61564	3.66527	4.50389	4.42627	4.45828	3.36771	3.79554	2.30132	2.38645	2.51795	4.08875	3.32309	3.68263	3.15741
TGGCCGTGAAGCGTTCACAC	BRDN0001241464	3.79345	3.07587	3.50342	2.35045	3.47918	3.00296	0.81686	1.1204	0.397924	3.92686	3.84856	4.12102	3.26749	3.52236	3.38498	2.09652	2.20986	2.3896	3.06088	3.60439	3.89251	3.2382
TGGCCGTGACATCCGAAAGA	BRDN0001301057	3.12497	3.25625	3.92049	3.16756	3.2418	3.67953	0.296863	0.386806	1.18297	2.43023	1.8573	5.53225	3.33981	3.21857	3.32512	1.78976	1.85689	1.74376	2.33395	2.99423	2.99809	3.17804
TGGCCGTGATATCGATTCGG	BRDN0001276645	4.72008	5.25861	4.84078	4.4809	4.23	3.68843	1.87401	1.26166	2.9292	3.63428	3.35518	3.72564	4.5801	4.65653	4.30651	3.29482	3.31006	3.17821	4.46456	4.61977	5.02945	4.60771
TGGCCGTGGAAATGTAACCA	BRDN0001264379	3.51022	3.76311	3.44456	2.48082	2.27594	3.17429	0.774669	1.46525	0.179304	3.28978	2.37085	1.3869	2.53046	2.41728	3.24663	1.6503	1.64983	1.69192	3.31196	2.91753	3.00957	2.52441
TGGCCGTGGACATTTACCAG	BRDN0001310194	4.17814	3.78465	3.51447	3.05112	3.23069	2.89945	0.857853	2.50293	3.50447	3.74201	2.45478	3.80656	3.15697	3.4042	3.17383	3.76461	3.711	3.66014	3.58704	3.47059	3.64632	3.60098
TGGCCGTGGAGAGCACCATG	BRDN0001299795	5.14225	4.99511	5.13015	4.87794	4.43896	4.9481	1.70457	2.57914	1.37187	3.78898	3.7278	4.07162	4.87809	4.59471	4.85589	4.91805	4.90682	4.89769	4.9787	4.44709	5.04068	4.15272
TGGCCGTGGATAAAGACATG	BRDN0001280512	4.70429	4.68284	4.2423	4.27666	4.46761	4.35917	1.4469	0.834077	1.72363	4.2856	3.95615	4.74263	3.90577	4.20592	4.52178	3.09416	3.14841	3.2154	4.58962	4.64378	5.37838	4.54028
TGGCCGTTAGCGTGTCCCCG	BRDN0001287657	2.8438	3.04765	3.0842	3.21413	2.98419	3.33593	1.32063	1.56403	0.212638	3.7232	2.83904	4.80808	3.09655	2.78793	3.05357	1.65726	1.6714	1.59648	3.68535	3.16985	3.67544	2.6771
TGGCCTACGAGCACTCTGTG	BRDN0001287762	5.2246	5.27544	5.24207	5.36999	5.4176	5.52394	2.8055	1.87013	2.19318	4.40709	4.53508	4.61782	4.38141	4.67283	4.88417	6.66019	6.6952	6.69988	4.99649	5.17638	4.51688	4.70566
TGGCCTAGCAGTACCCGCAG	BRDN0001282098	3.823	2.75218	3.94356	3.45877	3.55531	3.95867	0.708973	1.83664	0.509423	3.27263	6.48664	4.82624	2.7632	4.04957	3.71387	3.44305	3.44449	3.37594	3.24079	3.56302	3.30806	3.17804
TGGCCTATCCCAGACTCCAG	BRDN0001241159	3.30003	2.82465	3.24939	3.61838	3.46346	3.2752	1.22986	3.71503	1.14894	3.85189	2.78385	3.14197	3.92224	3.85236	3.88946	3.1642	3.1349	3.19693	3.79557	3.76625	3.32654	4.3229
TGGCCTATCCCAGACTCGGG	BRDN0001315091	4.07046	4.53567	3.76633	3.79308	4.26488	4.63021	0.663453	0.98433	1.04173	2.76454	4.40608	2.74361	4.32522	4.2517	4.27521	3.64199	3.55591	3.67357	4.00727	3.40342	4.46153	3.99892
TGGCCTCAACTACCTTGAAG	BRDN0001314019	3.92922	3.81636	3.30899	4.01256	3.84219	4.18147	1.98918	0.900396	0.637673	4.15136	5.60507	3.71007	3.81603	3.54433	3.664	3.24721	3.38375	3.28265	3.27033	2.69559	2.93928	3.97947
TGGCCTCAAGACCGACAAGT	BRDN0001297248	5.09739	4.96052	5.06776	5.22041	4.38491	5.19211	3.24083	2.86031	1.84552	3.8992	6.47362	5.71153	4.99174	5.03085	4.97948	4.48868	4.33505	4.36079	4.87462	4.97766	5.45175	4.69616
TGGCCTCCCACCATTCCAAG	BRDN0001282774	3.80717	3.5658	3.67277	3.41233	3.3207	3.75771	4.28021	1.06365	0.8432	3.29544	3.40947	4.26649	3.47718	3.93576	3.91405	2.6436	2.64532	2.48406	4.15008	3.4374	3.92014	4.04082
TGGCCTGCAATCCAAAGCTG	BRDN0001310472	4.95786	5.06717	4.83021	3.99327	4.85385	4.83744	1.75969	4.43124	3.18151	4.59006	4.32811	3.5178	4.42831	4.85085	4.68307	3.97686	3.9862	3.89747	4.80118	4.97661	4.66761	4.72915
TGGCCTGCACGACCCACAGA	BRDN0001251377	3.00319	3.61952	3.0842	1.94126	2.19448	2.61204	1.26075	1.00457	0.536001	1.76019	3.98843	3.39173	2.55708	2.04597	2.55645	1.89942	1.78454	1.78145	2.16947	1.6679	2.7741	2.87535
TGGCCTGCCCGCCTTCCTAG	BRDN0001253095	5.04916	4.38169	4.65556	4.66435	5.00375	4.71322	1.65891	3.26031	2.5403	4.23487	3.91526	4.53741	4.64359	4.62466	4.39505	3.06308	2.93772	3.03213	5.00628	4.64113	4.19613	4.72214
TGGCCTGTATGATTGTACCG	BRDN0001263472	2.93821	3.24697	3.68651	3.39037	3.48854	3.06236	1.34966	3.42331	0.368648	3.79099	2.07096	2.52525	3.00669	3.37078	3.38498	1.64331	1.56599	1.7938	3.74034	3.45861	3.4664	3.35148
TGGCCTGTGGCAATGTGTAG	BRDN0001254729	3.1467	3.71008	3.10482	3.40139	2.8648	3.15836	2.51645	0.856524	0.110233	2.6184	3.5149	2.42392	3.12173	3.41914	3.82393	4.1272	4.0849	4.04937	3.23747	3.87167	3.39379	3.12944
TGGCCTTACCCAGTGAAGTG	BRDN0001314496	4.17462	4.16727	3.98863	4.65518	4.43251	4.57489	6.18869	2.18592	6.69656	3.16835	3.24947	5.91152	4.20411	4.17984	4.13408	2.91715	2.92655	3.00318	4.02471	5.06422	4.57019	3.73693
TGGCCTTATCCAATTCCCCG	BRDN0001250318	3.94997	3.87375	2.98283	2.76867	3.90639	2.82877	0.955512	0.640698	0.536001	2.50554	5.09741	3.03044	3.29938	3.26891	3.29111	2.44087	2.46571	2.48787	3.41549	3.90516	3.27514	3.90719
TGGCCTTATGATAAAAAAGG	BRDN0001275133	2.44247	3.13071	2.78898	2.61308	2.99297	2.54011	0.0714486	0.614596	0.821758	3.35909	1.68265	3.0918	2.86898	2.32511	2.8938	1.1464	1.25218	1.145	1.83357	2.30523	1.84202	2.91685
TGGCCTTCAAACTAGACCGA	BRDN0001256193	2.33929	2.5305	1.87499	1.06946	1.58792	1.97578	0.774669	0.505192	0.212638	5.45034	0.784883	0.648897	1.88364	2.66298	1.84394	2.44489	2.37336	1.98898	1.59499	2.70577	2.7741	3.21177
TGGCCTTCACAACCAAAGCA	BRDN0001272210	4.21118	3.69651	4.10577	3.60573	4.09368	4.28924	1.14959	3.46408	5.58833	1.50033	1.35004	1.99343	3.65283	3.04837	3.01998	1.67107	1.69264	1.49426	4.30402	3.47059	3.69335	4.82162
TGGCCTTCGAGAACAAGGCG	BRDN0001309383	4.34723	3.97275	4.18674	3.86117	4.1478	4.37304	4.54312	1.24474	1.34205	3.00496	3.97143	3.34209	4.09206	4.09121	3.89358	2.97952	2.9153	3.00052	4.17111	4.17786	3.47471	3.68023
TGGCCTTGATCATCATGCTA	BRDN0001288750	4.23842	4.86369	3.99968	4.30432	4.06688	3.86954	1.52533	4.24599	1.80238	4.5396	4.0969	3.49072	3.97058	3.6161	3.86234	3.32571	3.14071	3.21998	4.42862	3.95292	4.38427	4.17683
TGGCCTTGGAAGAATAGGTG	BRDN0001276221	3.35707	4.24234	3.46976	3.77625	3.5344	3.87344	0.992797	0.788107	1.5905	3.68915	1.54646	3.95594	3.73674	3.86769	3.75074	3.35381	3.51476	3.32793	3.68291	3.21329	3.47056	3.43953
TGGCCTTGGATGCCAATGCG	BRDN0001269363	5.53519	5.82888	5.68601	5.84246	6.08183	5.75911	2.10438	4.11713	5.13408	5.18996	5.30914	5.73527	5.50998	5.41756	5.4873	5.03481	5.132	5.0814	5.90736	5.80528	5.73717	4.90028
TGGCCTTTACCCGGATTGAG	BRDN0001310117	4.57801	4.88677	4.76045	4.39714	4.3148	4.41654	2.32508	0.447213	5.10664	4.22599	4.73742	4.4215	4.47234	4.28143	4.2625	3.7933	3.64169	3.6719	4.39026	3.99501	4.28384	4.29169
TGGCGAACAGATTCTCGCCG	BRDN0001295279	3.55153	3.74785	3.02362	3.49008	3.48854	3.03819	1.87401	0.505192	0.212638	1.79263	2.2756	2.53853	3.25454	2.76004	3.34032	1.22341	1.25218	1.58941	2.90638	2.64362	3.47884	3.23164
TGGCGAAGAGCACGCCACCA	BRDN0001247660	5.19187	4.76097	4.86515	5.41599	5.1316	4.96193	1.92312	2.53807	3.88909	5.48734	4.93057	5.21616	4.78881	4.63877	4.81078	4.4916	4.58555	4.52717	5.2249	4.84358	5.88785	3.95578
TGGCGAAGCCAACCACAGCG	BRDN0001245559	4.34879	3.81217	4.45796	3.79029	4.29539	3.87149	0.465488	0.691526	0.397924	4.0858	2.94345	3.30889	4.11911	3.68447	3.77778	2.95433	2.97937	2.97905	5.17457	4.22106	3.92924	3.71828
TGGCGAAGCCGATGCCGTAG	BRDN0001243513	4.21804	4.17382	4.29195	4.44407	3.97895	4.26416	1.65891	1.59106	1.31161	2.52497	3.8691	2.94989	4.10655	3.38607	3.92417	3.437	3.51177	3.51108	4.24241	4.81567	4.27197	3.79595
TGGCGAAGTAGAAGGAGCCG	BRDN0001303227	2.7188	2.90156	2.85653	2.89357	2.82106	3.03819	1.26075	0.152919	0.965567	2.19571	2.24449	1.90047	2.89008	2.63765	2.43711	2.4767	2.43768	2.35252	2.81133	3.23452	2.64754	3.01946
TGGCGAATTGTGGATGACTG	BRDN0001254577	3.45322	3.28373	3.28854	0.974282	0.826566	1.74787	6.41714	1.3592	0.709485	3.74615	5.64611	4.37166	4.51641	4.57484	4.30341	2.94867	2.87173	3.04251	5.04762	4.55653	4.21361	4.23048
TGGCGACACAAGTCTCAACC	BRDN0001290994	3.5917	3.46003	3.36622	3.52743	3.2925	3.45284	0.204533	4.44981	0.509423	3.21397	2.15365	1.61301	3.4261	3.60308	3.5299	2.25622	2.13424	2.31874	3.86175	4.1687	3.37172	3.36953
TGGCGACCAAGAGATTCAAG	BRDN0001259118	3.35084	3.41931	3.49898	2.97941	2.10004	3.26036	0.438717	0.856524	2.08933	4.45727	2.11289	1.57053	3.5479	4.06675	3.46204	1.95692	1.86627	1.87158	3.50104	2.79899	3.70045	3.62622
TGGCGACCCAACGGCCGGAG	BRDN0001307990	2.98721	4.11043	3.01119	1.87956	2.84066	2.73739	0.592361	0.417326	0.397924	2.07565	3.79375	3.22099	2.58839	2.87285	2.86046	2.53828	2.62613	2.57272	3.79782	3.16985	2.74692	2.59768
TGGCGACGTCACATTCGTGG	BRDN0001292248	3.06536	2.79525	4.00125	2.62566	2.49589	2.10769	0.592361	0.666336	0.397924	3.00841	3.39821	2.45694	3.32439	2.63765	3.30976	1.95692	2.00435	1.91178	2.24416	2.08131	2.19361	3.25771
TGGCGACTCCGGTATGAAGG	BRDN0001281464	3.96839	3.07587	3.50785	3.04645	2.71353	2.50528	4.43214	2.04644	1.98709	5.17697	3.40947	3.26694	2.27863	2.58563	2.74185	5.26852	5.17461	5.05535	2.10534	2.29853	2.25278	3.16432
TGGCGACTTCGACTTCGATG	BRDN0001310231	4.80225	5.0486	4.92186	4.83389	4.2113	4.92381	2.65663	3.91274	2.98332	4.51915	4.51436	5.2051	4.48626	4.52599	4.97169	4.5319	4.55326	4.5501	4.2021	3.56302	4.57213	4.7338
TGGCGAGGGTCTCACGTCGT	BRDN0001294895	3.22028	2.97832	3.26779	3.03706	2.48969	3.54881	0.795919	0.152919	0.426617	2.12742	2.35346	3.00196	2.72614	3.44273	3.28484	2.29687	2.44709	2.23972	2.75206	3.51465	2.99809	2.85841
TGGCGAGTACCAGTACACAC	BRDN0001265369	3.17165	2.78674	2.62738	3.22657	2.73987	3.05893	2.89684	0.447213	2.41702	2.52497	2.72648	2.72048	3.06721	2.70259	2.76005	2.59371	2.87406	2.76685	3.2474	4.00122	3.04905	3.70413
TGGCGATAACTAAATTGGTA	BRDN0001304741	3.27722	3.43574	4.18398	4.64285	3.12674	4.05299	0.857853	0.476494	1.64034	3.22886	2.74438	3.10078	4.0307	3.63925	3.99311	1.43246	1.75455	1.53896	2.6854	2.86403	3.74577	3.33932
TGGCGATGAAGTTTCCAGCG	BRDN0001298097	4.16755	3.78037	3.35888	3.84781	3.57593	3.43708	1.0992	2.87688	0.27708	3.69988	2.90418	4.82895	3.76898	3.30475	3.50043	2.34505	2.31633	2.42972	3.83784	3.50886	4.60277	3.02706
TGGCGATGACCTACAAACAG	BRDN0001276315	4.0262	3.21243	3.60202	0.739766	1.0281	0.776975	0.296863	0.614596	0.245219	1.23128	1.63547	0.788861	2.48126	2.98954	2.28203	1.50365	1.34231	1.3174	2.60007	3.15136	2.71922	3.33932
TGGCGATGCAGGTCACAATG	BRDN0001251449	5.00523	4.34157	4.78985	4.47743	4.57539	4.73486	1.70457	3.4457	1.07836	4.81296	4.68162	4.35423	4.11195	4.33913	4.14797	4.63238	4.49474	4.55282	4.28966	4.50649	4.50477	4.02572
TGGCGCAACTCTATCTCACA	BRDN0001255922	3.15387	3.44117	3.70592	2.76867	3.02331	2.7838	0.857853	0.666336	0.637673	2.10177	1.7011	1.98699	3.19815	2.14274	3.01998	0.956466	1.12512	1.02445	3.19016	3.24851	2.76735	3.30848
TGGCGCACATAATCAATACT	BRDN0001246551	3.01898	2.19959	2.35482	2.79675	1.83272	2.11431	2.87704	2.6125	0.338767	1.23128	1.27813	2.42392	2.87746	2.19922	2.77802	0.556086	0.592557	0.601307	2.69511	2.0891	2.59517	2.84987
TGGCGCACGCCATCCCCATG	BRDN0001290020	3.33199	3.83092	2.89762	3.28326	3.59914	3.40505	0.517584	1.97643	1.2647	3.69988	3.87723	3.89183	3.10017	2.80623	2.72805	1.83953	2.00435	1.87739	3.83345	3.24502	3.13542	2.66741
TGGCGCAGAAGATTTCCGAG	BRDN0001304067	4.66968	4.3137	4.96116	4.62102	4.37989	4.3813	5.02927	5.73385	0.212638	4.0743	3.76335	4.27709	3.78933	4.00076	4.51108	3.11705	3.25579	3.22683	4.41986	4.72854	3.8956	4.1282
TGGCGCAGTACTTTGAGTAC	BRDN0001240097	4.07424	3.38307	3.34161	3.96878	3.53741	3.16156	1.89385	0.417326	0.426617	4.59696	1.77262	2.71269	3.66022	2.73638	3.51658	2.22846	2.1147	2.132	4.45459	3.60439	3.67183	3.55967
TGGCGCAGTTGGTCACCGGG	BRDN0001255697	2.90033	3.29277	2.57345	2.84598	2.67036	2.70706	0.61645	0.0784845	0.536001	1.71013	2.08507	2.16311	2.58839	2.74114	3.25948	3.27687	3.16751	3.34271	2.65087	3.39401	3.2656	2.61795
TGGCGCCAAGCGTCACCGTA	BRDN0001254471	4.50838	4.52035	4.82134	4.33911	5.03812	5.2123	7.15147	1.73127	1.73515	5.48548	4.94998	4.18436	4.68159	4.68524	4.61096	2.95433	2.97504	3.11072	5.0218	5.28638	5.13149	3.90719
TGGCGCCAGACATCTTAGCC	BRDN0001269290	3.3161	2.44111	2.9539	3.7391	2.62586	2.94473	0.296863	0.0397759	0.426617	3.37524	2.18675	2.46624	2.54649	2.51508	2.68583	0.887158	0.772917	0.881366	2.49276	1.92463	3.27989	3.27696
TGGCGCCCCTCAAAAAACTC	BRDN0001305318	2.61349	2.85754	2.41738	3.22244	3.03612	2.85272	0.41144	0.188744	0.509423	2.33985	1.17632	2.02523	2.93948	3.02122	3.03874	2.09652	1.85689	1.6105	3.7143	2.85491	2.5007	2.64783
TGGCGCCTAGCATGACCCGC	BRDN0001251865	2.79876	2.75654	3.49229	3.30689	3.59337	2.92227	0.753101	1.97643	2.65386	1.89326	1.37323	3.89528	3.16391	3.02122	2.69059	2.46088	2.23541	2.35252	3.26055	2.30523	3.78304	2.95718
TGGCGCCTAGCATGGAGTCA	BRDN0001311583	4.92994	4.67594	5.18235	4.78144	4.9106	4.5086	7.87655	2.69577	1.44381	5.29062	4.71377	5.40869	4.73619	4.52599	4.72189	4.13345	4.1545	4.17504	5.16149	4.79437	4.37098	4.60263
TGGCGCCTATTGGCTCTCGG	BRDN0001285496	3.97245	3.30176	3.47203	3.65873	3.40541	3.74923	0.837502	1.99678	0.8432	3.54905	2.74882	4.27577	3.27393	3.77318	3.71853	3.0552	2.89483	3.04768	3.89163	3.83969	3.06013	3.5753
TGGCGCCTGGTGGACAGCAA	BRDN0001260746	1.04213	0.385445	1.31163	0.0381499	0	0.599632	0.0361666	1.24474	0.037688	0.792133	0.639423	0.712785	0.255421	1.3834	0.801574	0.628658	0.499191	0.656438	1.07604	0.67442	1.4112	2.38942
TGGCGCCTTACGGACATCCA	BRDN0001268279	5.3025	5.2369	5.01894	4.68404	5.28257	5.01064	3.73466	2.57238	6.25261	4.88617	6.3284	5.01229	4.77527	5.14308	5.1778	4.95662	4.88449	4.83858	5.19953	4.9469	5.3034	4.69139
TGGCGCGAAGAGCGTCCGTG	BRDN0001294102	5.94691	5.84435	5.82296	5.83028	5.55597	5.71024	2.69107	3.872	1.21622	4.81098	5.84429	5.17918	5.4287	5.23121	5.67164	5.80988	5.86367	5.80745	5.67062	6.0855	5.61002	4.80404
TGGCGCGCAGGGCTATTGCG	BRDN0001251380	3.42386	3.92507	3.83669	3.36057	3.65833	3.57783	0.41144	4.59538	0.587733	2.85178	2.71744	3.32941	3.11816	3.14499	3.69743	2.56811	2.53792	2.51422	3.0034	3.40654	3.73889	3.01182
TGGCGCGCGCCTCACCACAA	BRDN0001251334	4.58466	3.88176	4.80703	4.00776	3.63045	3.99499	1.18224	1.00457	0.905681	4.3979	4.2283	2.37045	3.22163	3.75681	3.57685	3.29705	3.48005	3.37799	4.11432	3.90737	4.85587	3.64609
TGGCGCGCGTCATAGACGAA	BRDN0001287940	4.81248	4.88078	4.99389	4.19036	3.8663	4.42588	1.291	0.691526	1.09633	3.94501	4.02	4.38397	4.44978	3.90212	3.95214	3.29482	3.19196	2.99251	3.95365	4.00328	4.82046	4.48065
TGGCGCGGTGTGGAAAAGCA	BRDN0001262442	3.61787	3.87375	3.47203	3.61838	3.78768	3.67953	1.22986	0.900396	0.732649	3.16216	3.3048	3.7237	3.9765	3.74737	3.84326	2.57179	2.83399	2.62202	2.88107	4.37402	2.98652	3.04962
TGGCGCGGTTTGGGAACCCG	BRDN0001313000	3.15744	3.20606	2.94739	2.77433	2.54451	2.84079	1.24539	1.13883	1.70032	3.30672	1.96044	2.20259	3.7758	3.46305	3.63963	3.46501	3.40321	3.43231	3.54199	3.92707	2.88421	3.89893
TGGCGCGTCAAGCTCCGCAA	BRDN0001313148	1.189	1.24365	0.687349	0.739766	0.806768	0.691026	0.774669	0.505192	0.587733	3.74615	2.32995	2.00624	1.81471	1.58762	2.13638	1.61501	1.68736	1.64499	1.49843	0.715276	0.968979	4.19381
TGGCGCGTCCAGGTCTCGCG	BRDN0001304755	2.41288	2.68506	3.34409	3.83703	3.70453	3.539	0.592361	1.06365	0.92592	2.4507	2.14694	2.78506	2.82585	3.1805	2.88968	1.82106	2.03378	1.9564	2.37683	2.99838	2.75376	2.45849
TGGCGCTAAACGAAGCCAAG	BRDN0001307343	3.45031	3.6362	4.44993	4.01256	2.68127	3.78908	0.438717	0.691526	1.04173	4.15292	2.97411	4.67006	3.26103	3.19446	3.27221	2.68842	2.6206	2.63581	3.58443	3.56861	2.82696	3.81802
TGGCGCTGATCACCCAGCAA	BRDN0001284041	3.07673	2.39145	3.55998	3.52408	2.4327	2.95213	0.61645	1.24474	0.426617	2.05574	3.32576	2.61576	2.81265	2.19228	2.78692	2.46485	2.38971	2.67971	3.06088	2.26452	3.32654	2.85841
TGGCGCTGCTCGGACACCGT	BRDN0001285179	4.39945	5.06453	4.49525	3.72747	3.20067	3.7556	0.640143	1.22762	0.45475	2.93404	4.1994	4.05477	3.62542	4.08934	3.86234	3.67834	3.74444	3.61389	3.31511	4.12956	3.92621	3.91949
TGGCGCTGGCAGAAGCGCCA	BRDN0001292283	2.70909	1.91716	2.38884	2.38045	0.939965	2.98139	0.41144	0.0397759	0.212638	1.25475	0.885096	1.72569	2.23972	1.88312	2.03541	0.570896	0.569776	0.57293	1.17655	2.6802	2.99809	2.68673
TGGCGCTGTTCCCATATGAA	BRDN0001258459	3.88033	3.64329	3.55571	4.20511	3.6884	4.05815	1.06459	0.691526	0.709485	3.43296	2.67608	2.76637	3.61025	3.60046	3.56137	4.82537	4.67965	4.62284	3.44457	4.44253	4.18098	3.39911
TGGCGCTTTAGACTACGAAG	BRDN0001276765	2.62901	2.20599	3.16215	1.87956	3.42177	3.56822	0.663453	1.3592	0.338767	3.44831	2.73097	3.37455	2.48681	2.83325	2.40277	1.15626	1.11729	1.33441	3.06838	2.17948	2.63277	3.38735
TGGCGGAACTCAAGACACGC	BRDN0001241732	2.37041	2.4733	2.6516	3.80419	2.6867	3.02068	0.266738	0.355627	0.212638	2.21379	2.72197	2.26785	2.59354	2.9282	2.90611	1.65726	1.62795	1.49426	2.69994	2.31191	3.65731	3.70886
TGGCGGAGCTTAATCCACAC	BRDN0001243268	3.34459	3.01887	3.76818	3.69799	3.24548	4.12031	1.538	0.900396	0.685943	2.06904	2.16033	2.05635	3.08927	3.47168	3.32817	4.70886	4.66897	4.81378	2.84226	2.41471	3.35831	3.16432
TGGCGGAGGACAGCGCACGT	BRDN0001258436	2.95062	2.27456	2.92769	2.3352	1.45432	2.36801	0.0714486	0.716284	0.110233	1.47057	1.47321	1.87975	2.28501	2.487	1.93486	1.98484	2.03793	2.17039	3.03051	2.135	1.91709	1.9836
TGGCGGAGTACCATGGACAC	BRDN0001295826	4.76292	5.03249	4.77523	4.73864	4.3183	4.28043	5.1435	1.56403	1.29614	4.071	5.11901	4.21364	4.8111	4.65021	4.6072	5.11657	5.03917	5.09954	4.47447	4.27159	4.54871	4.56919
TGGCGGAGTAGCACACGCAC	BRDN0001259231	3.89753	3.52289	4.41616	3.45525	3.7493	4.06841	1.0992	5.57795	0.536001	2.21379	2.14694	2.99876	3.71089	3.42803	3.32206	2.7053	2.51425	2.62548	3.48433	3.35253	3.98845	3.98729
TGGCGGATCCCAATCACTGG	BRDN0001254662	3.54609	2.88172	3.40474	3.43395	3.0446	3.1095	0.517584	2.23815	0.8432	2.64529	3.21779	2.79247	3.96263	3.98478	3.39666	2.74502	2.95979	2.68966	3.19701	3.05915	3.47471	3.80039
TGGCGGCAAGAATTCGACCA	BRDN0001285884	1.92701	1.80361	2.24766	2.73422	0.724743	3.51168	0.731206	2.3452	2.02511	1.89326	3.39538	2.08681	2.01235	2.25357	2.307	3.27913	3.22149	3.23817	2.37078	1.75865	1.06013	4.63283
TGGCGGCACATTCGGGCTGA	BRDN0001306534	5.09925	5.22828	4.82311	5.00135	4.25761	4.67343	3.77802	4.00103	0.864329	4.38067	4.1262	3.86044	4.48487	4.97635	4.80202	3.78539	3.75332	3.76263	4.42716	4.62782	4.57019	4.37742
TGGCGGCAGCCAGTACCGAG	BRDN0001301181	4.43374	5.15907	4.08961	4.05504	4.29539	4.70338	1.27596	4.17409	1.91804	3.21696	4.70351	3.22099	4.15616	4.36713	4.31114	3.48078	3.54427	3.52595	4.49547	3.99085	3.66459	3.93977
TGGCGGCATCATAGTCAGGG	BRDN0001261044	3.55153	4.1574	3.66486	4.46873	4.10386	3.72132	3.88848	4.4736	0.799991	2.32329	3.49125	4.49375	3.41741	3.62128	3.97569	2.00133	2.07884	2.22155	2.76134	3.71932	3.68621	3.39324
TGGCGGCCAACCAGACGGGA	BRDN0001261479	2.28806	1.59519	2.59026	1.4551	2.60308	2.40627	0.139525	0.291171	0.110233	2.96282	2.41622	0.529796	1.58564	0.945329	1.38591	2.32771	2.27468	2.32726	2.19708	1.63634	1.72154	1.43985
TGGCGGCCATCGAGAAAGTG	BRDN0001274282	4.12257	4.7056	4.56493	5.24712	4.63695	4.6081	1.85388	2.77451	1.31161	4.97098	4.58931	4.33025	4.36041	4.72666	4.35969	6.16101	5.96072	6.07487	4.32137	4.86303	4.74004	4.17683
TGGCGGCCCAAACTTAACAC	BRDN0001317449	4.80453	4.67825	4.85736	4.70346	4.89662	5.15887	2.6273	6.2271	3.17307	3.95221	4.32663	4.05785	4.59944	5.29172	4.59457	4.80281	4.63371	4.61067	4.24075	4.40868	4.82534	4.31671
TGGCGGCCTTGCCTCTATCG	BRDN0001297699	3.8911	3.8247	3.3039	4.01972	3.65557	3.52416	1.58759	1.80237	3.69046	5.04857	4.16825	3.28807	4.2407	3.6161	3.48684	2.86703	2.99869	3.03993	3.46743	3.65252	3.18182	3.3147
TGGCGGCGACGACTACTCAG	BRDN0001272550	2.35804	3.64093	2.14901	2.97941	3.48854	2.51031	0.383638	0.53333	0.66201	2.29527	1.55662	1.58767	3.25454	1.99902	1.92683	0.614433	0.76291	0.656438	2.23753	2.56198	2.74004	4.58214
TGGCGGCGGACTTCTACCAC	BRDN0001303240	2.42479	2.79948	2.02469	1.98097	1.88086	2.94473	0.235971	0.188744	0.179304	2.33435	0.732039	2.93657	2.36554	2.31875	2.58225	2.10163	1.97863	2.25766	3.01896	2.74576	1.44542	2.25351
TGGCGGCGTACAGCATGGCG	BRDN0001282652	5.04145	5.54644	4.78985	4.4226	4.18853	4.44439	1.40603	3.18249	1.04173	4.72537	3.95038	4.49488	4.45404	4.65401	4.6699	4.32798	4.33082	4.2808	4.30243	4.28352	4.19361	4.60517
TGGCGGCGTAGAACAATGCA	BRDN0001271355	4.21461	3.90358	4.95468	4.93971	5.03918	5.06205	3.85849	2.66431	1.80238	5.28493	3.93877	4.60736	4.87386	4.85635	4.96974	4.56	4.51575	4.42768	4.47447	4.77759	5.37727	4.82816
TGGCGGGAACCACTAAGGAA	BRDN0001259371	3.39993	4.14913	3.84196	3.84512	2.21716	4.05815	0.897713	4.10312	0.732649	3.38591	3.55348	2.41434	3.89328	3.95228	4.10412	3.12961	2.85299	3.06051	3.78196	3.65777	4.64571	3.98338
TGGCGGGCTCATCTGCGCTG	BRDN0001284490	3.75624	3.98768	3.03594	3.56058	2.79115	3.25737	1.91343	0.53333	0.212638	4.24516	2.00567	2.1858	3.31194	3.30153	2.9264	3.98517	4.10386	4.00625	3.08695	3.21329	3.75262	2.91685
TGGCGGGGCAAAGTCTATGG	BRDN0001295759	3.06155	3.87375	3.44918	3.55071	2.82106	3.54636	1.04698	4.20503	0.368648	2.06241	3.65397	1.85872	3.46598	3.2983	3.20073	3.3015	3.10946	3.14245	3.84658	3.8626	3.52757	3.27057
TGGCGGTAATGCAGCGTGAG	BRDN0001311626	3.96839	3.70105	3.71169	4.62102	4.28649	4.89719	0.491771	1.13883	4.6893	4.65655	4.61265	4.68207	3.95264	4.35319	4.23512	5.07367	5.0003	5.14	3.91676	4.20142	3.3894	3.23164
TGGCGGTACTACACACTGCA	BRDN0001282254	4.43521	4.37318	4.23029	4.81753	4.45495	4.14476	1.73789	1.31125	2.46622	3.37792	4.62598	3.83734	4.667	3.96048	4.29875	3.31915	3.14649	3.26724	4.61415	4.63848	4.75205	5.0098
TGGCGGTAGAAGTAGCTTGG	BRDN0001257189	4.16932	4.83817	4.23296	4.24846	4.8393	4.38951	2.74122	1.29491	0.536001	3.34549	3.55094	3.66233	3.15348	2.74589	3.22714	2.46485	2.31633	2.49922	2.19023	2.08131	1.60529	4.17683
TGGCGGTCAAGAGCTTCTCG	BRDN0001295234	1.04213	1.86959	2.23168	2.65664	1.99897	2.33438	1.13299	0.921842	0.212638	1.76019	1.68265	3.2455	2.34735	2.22665	2.10112	2.0759	2.17254	2.30587	1.48729	0.715276	1.14586	4.17341
TGGCGGTCAGAGCCACACAA	BRDN0001292651	3.07673	3.36888	3.46976	4.02686	3.62197	3.99499	0.235971	1.82531	0.92592	3.69774	3.78512	4.19419	4.10475	3.86333	3.96788	5.03214	4.94826	5.03989	3.23747	4.02984	3.23169	2.99642
TGGCGGTCATCCACTTTGCG	BRDN0001290423	5.021	5.13413	4.90516	4.94222	4.51414	5.23905	1.86398	3.44939	1.44381	4.99208	4.56937	3.93265	5.05381	4.80381	4.53241	3.80744	3.93253	3.94529	5.06177	4.61168	4.67484	4.69139
TGGCGGTGCTGCCGTACGAG	BRDN0001284004	5.31054	5.53949	5.39518	5.60735	5.40942	5.42824	2.08725	2.94654	5.78397	4.60383	5.0415	4.64059	5.1178	4.83757	5.00259	4.8392	4.89656	4.82436	5.51135	5.45116	5.22186	4.67938
TGGCGGTGTAATGTAAGGGG	BRDN0001294225	3.55966	3.17378	3.34409	4.47743	3.80275	3.76615	1.06459	0.740625	1.65254	4.1576	3.72329	3.32686	3.50753	3.34598	3.64209	12.0602	11.9128	11.8505	3.95971	3.40029	4.18351	3.13649
TGGCGGTTTCTGTCTATGTG	BRDN0001284786	5.19013	5.33868	4.90264	5.16114	5.44348	4.89527	1.98918	2.30496	1.42971	4.12294	3.85269	4.64776	4.71271	4.72786	4.49622	3.75166	3.7149	3.8802	4.59611	4.78601	5.07523	4.43282
TGGCGTAATTCATCAAGTAG	BRDN0001242568	2.42479	3.20286	3.38078	3.06966	3.3207	3.55612	4.97208	1.52252	1.61564	2.01509	2.86381	2.65694	2.83022	2.86851	2.47616	1.99585	1.88485	1.92307	4.17459	2.88656	2.65487	3.17119
TGGCGTAGAACTCGGCCGCG	BRDN0001271646	3.26733	2.84119	2.99235	2.35045	2.77595	3.6525	1.58759	0.2237	0.562099	3.04925	3.66575	1.58767	3.18796	3.1049	3.17722	3.99756	4.11865	4.12461	2.59489	2.75558	3.24632	2.04477
TGGCGTAGGATGAGTCCATG	BRDN0001248706	3.70833	4.11553	3.77187	2.90394	3.63045	3.91004	0.41144	1.26166	0.732649	3.0526	2.09208	3.19606	3.60004	3.42803	3.0048	2.31458	2.13811	2.47642	4.26705	4.28522	3.8894	3.05706
TGGCGTCCCATACATCCCTG	BRDN0001315618	4.40698	4.89669	4.2621	4.67196	4.09572	4.39087	3.93711	1.40561	2.08933	3.47104	4.73295	6.61704	4.13157	3.69432	3.73931	4.13843	4.07584	4.16795	4.33542	4.07174	4.48434	4.51077
TGGCGTCCGCACGTACAACG	BRDN0001240204	4.17638	4.11213	4.03847	3.67698	4.20564	3.98057	1.86398	2.83227	1.48532	5.29345	3.21137	3.06145	4.40798	4.03607	4.65539	3.39392	3.39837	3.43626	5.25148	4.58712	4.28856	4.40101
TGGCGTCGGACGAGCCACTG	BRDN0001291412	4.50838	4.37744	4.33372	3.92109	4.36643	4.0374	1.32063	1.26166	0.587733	3.24945	4.65111	3.92592	4.17174	3.96048	4.03294	4.45615	4.46187	4.56458	4.00727	4.4149	4.06197	3.36953
TGGCGTCTATGAATTCACGC	BRDN0001310819	2.44247	3.34299	3.22269	2.51504	2.91652	3.31022	0.296863	0.56093	0.27708	3.97535	3.15895	3.6213	3.15348	2.58033	2.70475	4.20995	4.00437	4.13557	2.80685	1.45524	2.25278	3.87387
TGGCGTCTGCGCGTACCGTG	BRDN0001258949	2.21451	3.82053	4.14612	3.36808	3.11471	3.47615	0.266738	0.505192	0.92592	2.04232	0.932707	1.67045	3.61279	2.84214	2.88968	1.88171	1.98725	1.88318	3.34627	2.75068	4.69276	2.93312
TGGCGTGAAACCTTCCACCG	BRDN0001271346	4.06286	4.22669	4.67243	3.90312	3.90173	3.99858	1.32063	0.447213	0.426617	3.84804	2.06385	2.6811	3.63545	3.43687	3.70919	2.35364	2.48715	2.51049	3.96774	4.0074	3.93828	3.38143
TGGCGTGCAGTTAAATGAGT	BRDN0001246071	1.94366	0.555426	1.84028	2.13853	1.0109	1.37052	0.296863	0.355627	0	1.81648	1.96044	0.818202	2.51967	1.74767	2.12238	0.415481	0.812268	0.437841	0.968005	0.694993	2.42556	2.98085
TGGCGTGGCACCAACACAGG	BRDN0001314483	3.94997	4.03517	3.91216	3.46229	3.79775	3.49909	1.91343	1.84789	0.397924	2.20176	2.07803	3.19606	4.12447	4.09307	3.9442	3.19559	3.19568	3.44802	3.09797	3.43128	3.8894	3.97162
TGGCGTGGGTTGCGTTGTGT	BRDN0001268958	3.64102	3.40548	3.76818	3.9514	4.14583	3.73856	1.4469	1.66922	0.685943	3.30672	2.87198	3.34965	3.53725	3.7521	3.81089	2.11179	2.13424	1.94538	4.46456	4.26128	4.88888	3.59076
TGGCGTTCAAACAATGACTG	BRDN0001288575	3.84088	3.6362	4.09109	3.72455	3.29606	3.73212	0.731206	0.505192	0.27708	2.96638	2.99669	2.87507	3.2183	3.83909	3.664	2.46881	2.63164	2.74157	3.88528	4.09901	3.7797	4.1282
TGGCGTTTGTATTTCCGACG	BRDN0001309731	4.01048	4.41659	3.83493	4.27267	3.98777	4.09376	1.57535	1.31125	1.13161	3.31511	3.6634	3.04912	3.9446	4.03219	3.90794	3.1836	3.32884	3.13519	4.26052	3.76868	3.97388	3.6754
TGGCTAACAATAAAAACCAG	BRDN0001291520	2.32665	1.80361	1.97436	2.50826	1.56453	1.97578	0.955512	0.0784845	0.212638	2.18963	0.695703	2.54293	2.21318	1.45473	2.3008	0.556086	0.546629	0.748121	1.35872	1.71902	1.42841	3.25123
TGGCTAAGAAGAGACAACGG	BRDN0001276161	2.90033	3.05476	3.51227	3.72747	2.91189	2.57412	0.974275	1.75536	0.0744164	1.55807	2.12661	2.16311	3.29938	3.33026	2.85623	1.71173	1.71876	1.75643	3.73092	3.63665	2.87796	3.30223
TGGCTAATGGCATTTACAGG	BRDN0001288545	4.59656	4.74238	4.78985	4.04804	4.79728	4.32819	2.11287	0.691526	1.13161	3.99639	3.51229	5.26026	4.65719	4.48682	4.61471	4.78227	4.7402	4.48115	4.91154	4.74959	4.93025	4.74306
TGGCTAATGTCATATCCCCA	BRDN0001285352	1.07273	0.743108	1.29121	2.34285	2.30445	2.34004	0.266738	0.323759	1.09633	2.03556	1.65453	1.9209	2.49234	2.82878	2.44838	2.51549	2.56984	2.27097	2.11984	2.76047	1.63524	3.15047
TGGCTACAACACGATCGATG	BRDN0001249322	1.95191	3.04765	1.91556	2.36553	1.32111	2.59794	0.204533	1.56403	0.27708	4.80602	1.94505	0.773963	2.3595	2.82878	2.35568	0.684196	0.850574	0.992666	1.34645	2.57868	2.06747	3.65593
TGGCTACCACATGCTCCTGT	BRDN0001314848	3.3129	3.25625	2.67148	3.243	2.67036	2.87628	0.708973	0.447213	0.821758	1.34499	2.64306	4.71949	2.83458	2.4983	2.35568	2.00133	1.79931	2.06226	2.47596	1.68857	2.27197	4.29484
TGGCTACGAGGGCTAATGTG	BRDN0001242214	3.92922	4.13243	3.47203	3.92619	4.26851	4.13503	3.9395	0.614596	1.71203	4.52519	3.37829	4.663	3.97848	4.07243	3.50314	2.96838	2.81474	2.84901	4.84001	3.82343	4.54871	3.72764
TGGCTACGTAGTGTATACTT	BRDN0001286445	5.17081	5.01802	4.83021	4.25658	4.6495	4.71757	1.61176	1.46525	2.4868	4.50942	4.44354	4.4604	4.79777	4.52737	4.61221	4.07881	3.96672	4.11111	5.03907	4.7908	4.51084	4.83467
TGGCTACTATGCCCGTTCCG	BRDN0001312773	4.54293	4.43849	4.51299	4.38053	4.78721	4.2552	0.296863	1.175	0.755448	5.05777	4.4284	3.23738	4.05705	4.31856	4.00841	3.97268	3.83917	4.06474	4.32607	4.70211	4.42342	3.60607
TGGCTACTGAAGAAACATTG	BRDN0001311730	1.72995	1.48375	1.2174	1.10584	0.367424	0.0283151	0.204533	0.323759	0.27708	0.972822	0.295386	1.31668	1.27522	1.10166	1.14407	2.78049	3.08556	2.88119	0.724134	0.812625	0.434099	4.64028
TGGCTACTGAGGCTCCCGCG	BRDN0001244861	2.05511	1.80361	1.83323	2.12972	2.02491	2.28243	0.105888	0.291171	0.110233	2.92309	2.60439	2.0747	2.20647	2.18531	2.43144	0.750742	1.01138	1.32593	2.03058	1.58215	2.20364	1.9679
TGGCTACTGCGTACATCCAC	BRDN0001276114	1.79562	1.31642	0.835681	1.78176	2.21716	1.06359	2.88697	0.386806	0.397924	3.11485	3.27124	2.6771	1.98908	1.45473	1.69109	2.10163	2.10284	2.09256	0.724134	2.0417	1.66459	3.62121
TGGCTACTTACACTCAACAG	BRDN0001281467	3.72287	3.94815	3.60616	2.91935	3.48854	3.65477	1.13299	0.666336	2.84136	2.80882	5.05142	3.07366	4.03449	4.34383	3.95412	1.54923	1.61131	1.274	3.57919	4.48154	4.6272	4.44705
TGGCTACTTCTGGTACAAAG	BRDN0001288757	1.5568	1.64313	1.98711	1.51042	3.24915	1.6781	0.0361666	0.116182	0.397924	1.35588	1.00873	1.24286	2.07264	1.07172	1.26369	0.259679	0.424974	0.453491	2.2039	2.65941	1.62034	2.81518
TGGCTAGCTGACAGTGACAC	BRDN0001287122	4.07046	4.61113	3.71553	3.50718	3.25647	3.54881	1.62369	1.49417	0.8432	3.05928	3.84442	4.20256	3.46879	3.60046	3.61984	3.27008	3.64851	3.49793	3.91052	3.81405	4.47609	3.49538
TGGCTAGGATCGATTACAGT	BRDN0001250825	3.37252	2.90943	3.66486	2.86732	3.15833	3.00652	0.517584	0.588013	1.06016	3.77687	3.38401	2.86807	3.26103	2.8377	3.25948	2.40413	2.08689	2.15132	2.96778	3.19173	3.33112	2.88375
TGGCTAGGCCACTTCTATGG	BRDN0001283495	4.56193	4.26703	3.95334	4.00294	3.6528	3.50414	0.465488	1.73127	1.67663	3.30391	3.35518	3.94766	4.27799	4.16574	4.20222	4.43607	4.46342	4.69044	4.69262	4.92856	4.2862	4.20391
TGGCTATAAAATGTGCACCG	BRDN0001243428	2.21451	2.70778	2.89085	2.3198	3.10258	2.76289	1.30589	1.50842	9.47041	3.89174	0.978798	2.54293	3.03348	3.39214	3.50584	2.84283	2.67498	3.0451	3.31196	3.14015	3.49935	3.10811
TGGCTATATAAATCTCTAAG	BRDN0001247611	0.8786	1.83698	1.06941	2.23201	1.86179	1.59535	0.383638	0.152919	0.037688	3.08242	1.46244	2.90615	1.58564	1.61901	1.5413	0.656694	0.732463	0.629136	1.14854	2.86856	1.80297	3.69462
TGGCTATCTTGGAGAGCTTG	BRDN0001277410	5.21691	4.8647	5.18374	4.87662	5.11962	5.26307	4.19879	4.995	1.87705	4.94597	5.37309	4.70974	5.23125	5.21333	5.09689	4.47201	4.49096	4.49161	4.44742	5.58187	5.13411	4.82162
TGGCTATGAAGGTTCCGGAC	BRDN0001305322	3.40595	4.2029	3.31658	2.67492	3.13073	2.9071	6.00815	2.65793	0.587733	2.24927	2.42735	3.97071	2.96754	2.85099	3.35835	2.63658	2.62889	2.68966	2.99949	1.54863	2.75376	3.63619
TGGCTATGACTAGATTCGTG	BRDN0001251046	3.08425	3.22193	3.03594	3.21413	2.64828	3.16475	2.06115	1.57761	0.212638	2.17125	1.17632	2.52525	3.66267	3.06367	3.21729	2.40826	2.45953	2.42576	3.07211	3.44652	3.33569	2.93312
TGGCTATGAGCTTCAGGCTT	BRDN0001242424	3.54063	3.78251	3.61028	3.87441	3.6884	3.71915	0.877921	2.15908	0.397924	1.83995	2.50289	2.59895	3.26103	3.46881	3.61984	3.71213	3.7419	3.63463	3.33078	2.94784	2.98652	3.72297
TGGCTATGCCTTCGACGTAG	BRDN0001259851	5.64169	5.113	5.15013	4.50663	4.66471	4.70885	2.65081	1.53649	2.2015	4.57499	4.89796	5.17352	4.82431	4.87813	4.93712	5.22236	5.28319	5.31296	4.39474	4.78241	4.20365	4.64769
TGGCTATGTGGCCGGAACAA	BRDN0001253964	3.2031	2.54066	1.88864	2.90394	2.33932	3.03819	2.73574	0.417326	0.212638	1.66705	0.695703	2.93991	2.6038	2.96938	3.07554	1.50365	1.40156	1.55355	2.78882	1.86233	1.81611	2.64783
TGGCTATTATTATTACCTGG	BRDN0001271603	2.54422	2.65263	2.72192	2.38045	2.78103	1.66012	0.686393	0.0784845	0.0744164	5.02231	1.47321	1.69438	2.3351	2.22665	2.42575	1.87576	1.71357	1.72454	2.80685	1.63634	2.3372	3.47885
TGGCTCACCTGACCACGTTG	BRDN0001307129	0	0	0.539414	1.12369	0.420497	2.31727	3.30894	1.66922	0.245219	1.95188	2.51337	1.58767	0.426885	0.57032	0.653677	2.78049	2.98799	2.8754	0.90243	2.26452	2.15278	3.10092
TGGCTCACGTCCATCCCTTG	BRDN0001295717	4.05904	3.95006	3.82431	2.95967	2.81116	2.17255	1.70457	1.55033	0.92592	5.04773	2.19978	3.51332	3.70138	3.25232	3.50043	3.28812	3.32374	3.52039	2.11261	2.79423	2.01147	4.79739
TGGCTCACTCACCGTCACCC	BRDN0001298041	3.64102	4.36177	3.86459	4.59246	4.65228	4.44701	1.13299	2.29677	3.31028	4.1975	4.93739	3.90386	4.55391	4.36404	4.0046	3.58111	3.57462	3.55163	3.98764	3.44349	3.63525	4.10685
TGGCTCAGAGGTGACCACTC	BRDN0001253700	4.39037	4.52931	4.14042	4.08268	3.90639	3.96784	1.85388	3.34213	1.00415	3.42264	4.39621	4.39131	4.52318	4.40814	4.59584	3.76299	3.72267	3.7196	3.90216	3.42821	4.21609	4.42421
TGGCTCAGTAATGTACATCG	BRDN0001293458	3.37559	3.13742	3.60616	2.38786	3.22325	3.41044	0.266738	0.0784845	0.368648	2.64529	4.02733	2.20814	2.82585	4.07621	3.15676	4.5385	4.54889	4.53638	2.27039	2.39599	2.27197	3.06446
TGGCTCAGTGAGCAAGACGG	BRDN0001242364	1.44431	0.494006	1.93543	1.12369	1.44154	1.61415	0.296863	0.811275	0.27708	0.958599	0.978798	1.22106	1.3502	1.68971	1.4657	0.801852	0.950954	0.735375	1.14854	0.297735	0.39961	3.09371
TGGCTCATGTGATCTTATCG	BRDN0001284176	4.71281	5.08984	4.84166	4.85941	4.77325	4.69457	2.27299	1.50842	1.21622	4.07924	3.59106	3.92086	4.28756	4.47543	4.05522	4.25993	4.39135	4.36389	4.72617	4.89561	4.76397	4.51077
TGGCTCATTGTTGTACAGCG	BRDN0001279696	2.62386	2.85347	3.32915	3.243	3.46662	2.79621	0.640143	1.04422	0.308253	2.20176	1.31453	1.64611	3.67973	3.32392	3.80214	0.600066	0.690842	0.484291	3.58704	3.83738	3.46223	3.25123
TGGCTCCAGATGTTGGTCAG	BRDN0001307180	3.6788	3.75659	3.70977	3.64334	3.92946	3.26036	1.52533	0.476494	1.06016	2.3884	2.98168	2.26785	3.12885	3.56328	3.21729	2.0391	2.07075	1.94538	3.98962	3.83506	4.02568	3.04962
TGGCTCCCAGGACTGAAAGG	BRDN0001292107	0.412535	0.924762	0.166155	0.311696	0	0.0283151	0.139525	0.25783	0	0.1326	1.62585	0.122666	0.306525	1.26932	0.39882	0.145601	0	0.0828334	0.0310144	0.0646659	0.968979	2.89209
TGGCTCCCTTGAAGTACTCC	BRDN0001273955	2.12246	2.32833	1.98711	1.33764	2.05039	1.95381	0.172395	0.2237	0.145182	3.90292	0.580858	3.58975	2.39535	2.77405	2.60256	1.26042	1.40156	1.43243	3.86175	2.41471	2.05644	2.88375
TGGCTCCGGAAGGTGAAACA	BRDN0001297843	2.97512	3.6874	3.02362	3.94388	3.73104	3.73642	0.296863	4.09133	1.07836	1.76019	3.80658	3.13032	3.25454	3.6894	3.4226	3.77263	3.71879	3.74207	3.3088	3.71429	2.25278	2.95718
TGGCTCCGGTATCGTCAACA	BRDN0001293342	5.62373	5.38523	5.56422	4.46873	5.07273	4.75088	2.65663	4.35249	3.16458	4.25828	5.08429	4.70582	4.58399	4.8738	4.90783	3.58294	3.58176	3.77358	5.13497	4.97346	5.41661	4.46114
TGGCTCCGTCAAGCGAAGAA	BRDN0001281559	3.35396	3.11039	2.75211	3.61523	3.50091	3.21181	3.71527	7.30777	0.509423	2.90466	3.69366	2.76637	3.39102	3.34285	3.09359	2.18099	2.09489	2.21698	3.59224	3.31647	4.04812	3.12944
TGGCTCGAGCTCCCTCGAAG	BRDN0001277123	4.2129	4.33136	4.34861	4.34483	5.18626	4.68904	2.0786	0.98433	2.1848	4.63547	5.56974	4.90442	4.53126	4.41561	4.46467	3.95867	3.80422	3.83909	4.22575	3.91615	3.6969	4.65261
TGGCTCGCGTTGTCCAGCGG	BRDN0001308357	3.01111	2.9289	2.611	2.66885	3.3137	3.26036	0.355289	4.06266	2.0157	2.40947	2.18019	2.42392	3.33366	3.14499	2.93443	1.90527	1.57173	1.81818	3.65581	3.7343	2.99232	2.7058
TGGCTCGGCTCCCCACCAAG	BRDN0001278485	3.89753	3.85758	3.14519	3.55071	3.99872	4.01988	1.02914	0.56093	3.75975	3.13079	2.93568	3.52227	3.04857	3.0788	3.07554	2.97952	2.85299	2.90415	3.55004	3.06311	3.37172	3.22504
TGGCTCGGCTGATGCTTAGG	BRDN0001265471	4.34879	4.54579	3.98546	4.01972	4.11798	3.83989	1.27596	2.83793	1.9079	4.09233	3.53046	3.22648	3.79158	4.16751	3.88532	2.56071	2.48715	2.5763	3.75202	3.74914	4.06747	3.99892
TGGCTCGTAAGGGTAGTAGG	BRDN0001315965	4.2635	4.12569	3.87834	4.41537	3.36198	3.64108	4.92824	0.921842	2.52047	3.96827	4.91781	4.02205	3.20826	2.99354	3.1974	2.85195	2.9532	2.98983	4.16763	4.77397	3.68979	4.05203
TGGCTCGTGCATGACAGGAG	BRDN0001249748	0.592223	1.73448	2.2791	1.12369	1.36238	0.599632	0.567863	2.51709	0.426617	1.61359	2.39372	3.2696	0.912527	1.05651	1.23795	0.737676	0.732463	1.04525	1.29627	0.812625	0.364277	4.12466
TGGCTCTCGCAATGTCACGG	BRDN0001303300	4.92575	4.57575	4.4705	4.27865	3.79524	4.16881	6.08299	1.49417	1.91804	4.35375	2.88817	4.70974	4.45969	4.29931	4.60468	3.49444	3.23964	3.45581	3.71669	3.85805	4.5209	4.26623
TGGCTCTGGGCACTTTGGCG	BRDN0001289853	3.53515	3.85758	3.47656	4.07123	3.08625	4.04435	1.082	3.51789	4.20493	2.41469	3.64446	3.0918	3.60004	3.62128	4.36415	3.40016	3.24504	3.34271	3.80905	4.3946	3.80297	4.55349
TGGCTCTTCTCTGCTCATCG	BRDN0001293226	4.51396	4.23454	4.40314	3.38298	4.0998	2.34568	2.47752	0.921842	1.51234	3.80695	4.21553	4.94655	4.37095	4.50093	4.6284	4.12595	4.04932	4.17268	4.24572	4.35959	3.7696	4.62283
TGGCTGAACTCAGTAACCGC	BRDN0001256559	2.45993	2.14735	2.79986	1.91074	1.51659	3.07598	0.0714486	0.878627	0.037688	1.80857	0.819067	2.53412	1.95745	2.61707	2.8938	2.0759	2.20986	2.24422	2.0759	2.17948	0.712202	3.04214
TGGCTGAAGACACATTTCAG	BRDN0001250600	2.75226	3.04765	3.05725	3.36433	3.53741	1.99743	1.52533	0.900396	0.245219	1.98031	2.41622	5.53832	3.1253	3.22198	2.99715	2.97396	2.99013	2.92955	3.08325	2.62766	2.00001	3.35148
TGGCTGAAGATGGAGCATCG	BRDN0001252837	2.7757	4.17218	3.47881	2.86202	3.33804	2.96684	1.18224	1.94535	0.145182	3.5227	3.71651	4.28105	3.48274	3.85676	3.22714	2.9515	3.09357	2.84605	3.90843	4.28352	3.68263	3.44521
TGGCTGACAGTCATCCCTAG	BRDN0001266998	3.51022	3.78037	3.90713	3.44109	3.39219	3.41581	0.897713	2.22095	0.94588	2.51529	2.82649	3.02101	3.38509	3.62901	3.39083	4.26221	4.32488	4.44246	3.28327	3.72933	2.80077	3.59588
TGGCTGACAGTGTACACGGG	BRDN0001259224	3.77264	3.93666	3.62463	3.61838	3.13073	3.46842	1.13299	0.788107	0.338767	3.8129	3.55855	3.70025	3.59748	3.6894	3.81525	4.98108	4.88334	4.99447	4.10159	3.94005	3.55525	3.70886
TGGCTGACATTATTGCAACA	BRDN0001278116	3.44155	3.16724	2.81424	2.91935	3.34148	3.61331	0.235971	0.25783	0.338767	3.04589	1.84905	5.9621	3.23818	3.62128	3.17044	3.74352	3.75458	3.58576	3.75667	3.38138	2.78081	3.48989
TGGCTGACATTGTTGCAACA	BRDN0001299327	3.93339	3.38307	3.80464	4.56985	3.7415	3.87539	0.837502	1.31125	0.709485	3.4381	4.38342	2.27315	3.33366	4.01459	3.96003	2.22379	2.46571	2.33995	3.71191	3.18083	4.24308	3.67056
TGGCTGACCATGGAGAACCC	BRDN0001296102	3.1431	2.35737	2.89085	3.18041	2.55642	2.72447	0.438717	0.900396	0.145182	1.73538	1.95276	1.80843	2.81706	2.58033	2.74185	2.65058	2.71705	2.11734	1.95174	1.26195	2.72619	2.80637
TGGCTGACCCAAACTTAACC	BRDN0001312904	2.17276	3.01887	2.38884	2.90394	2.49589	2.88404	0.172395	1.19276	0.179304	1.45039	2.3766	2.69303	2.82585	2.64275	2.95433	3.25182	3.05308	2.88985	3.23414	1.73897	2.57213	3.75992
TGGCTGAGAACAATGCCTTG	BRDN0001288350	4.19215	4.31073	4.39598	4.47916	4.32353	4.2567	0.974275	0.900396	0.864329	3.44322	4.9946	6.60683	3.82701	3.7235	4.29407	3.36872	3.43979	3.38209	4.22408	4.48006	4.25519	3.6657
TGGCTGATATCTCAGGTTAG	BRDN0001305464	5.04627	5.04146	4.7953	4.81203	5.25727	4.74769	4.95918	1.45057	0.685943	4.74415	4.54149	4.32003	4.4512	4.80039	5.01401	4.37936	4.20711	4.27971	4.67186	5.12329	5.01528	4.11043
TGGCTGCAATGAGGTCACAA	BRDN0001265830	3.47915	3.53055	3.18722	3.54741	3.26374	3.69286	1.34966	3.6426	0.66201	3.954	2.0567	2.56906	2.5088	3.8257	3.14296	3.35167	3.19754	3.44411	3.26708	3.07886	3.65731	3.02706
TGGCTGCAATTCATCCAGCG	BRDN0001276834	4.56193	4.2609	4.89843	4.62259	5.47361	4.70008	1.26075	1.97643	4.49809	4.02226	3.85681	5.17068	4.35131	4.74693	4.73805	5.0652	5.21921	5.24433	4.7978	4.51952	5.07796	4.39808
TGGCTGCACACTTGTCCCAG	BRDN0001305970	4.27177	3.82262	3.66486	3.24708	2.67582	3.13577	0.686393	0.588013	0.536001	3.2259	1.39605	2.96963	3.19136	3.45147	3.84539	4.59303	4.6975	4.56278	3.6999	3.46461	3.24146	3.27696
TGGCTGCCCGGTCCTTCGAG	BRDN0001302154	3.52689	4.02435	3.72697	4.1165	3.89002	3.59923	3.09416	1.06365	0.587733	3.71053	3.82141	2.84331	3.58201	3.80992	3.68558	3.04463	2.73508	2.9407	3.82462	3.07886	3.22678	4.10326
TGGCTGCCTATGACTCGGGC	BRDN0001316232	2.81694	4.48264	3.5012	3.84243	4.19806	3.91195	4.39258	7.01437	0.66201	3.78697	2.80533	5.38376	3.90784	3.9316	3.56913	2.34505	2.31291	2.31447	3.64332	3.38138	3.35831	3.35752
TGGCTGCGAAGGTGTCCCGA	BRDN0001306833	4.04946	4.39575	4.13614	4.71675	4.58559	3.87539	1.26075	0.417326	0.637673	2.81278	3.86092	5.70761	4.65965	3.87854	4.32343	3.94879	3.97216	4.03384	4.34625	4.43796	4.03132	3.95578
TGGCTGGACTCTTCATGACA	BRDN0001305689	4.46723	4.06187	3.95171	2.50826	3.27819	2.69827	0.936502	2.6125	0.308253	2.70188	2.59948	2.37539	3.62038	3.96048	3.92013	3.0552	3.09557	3.11072	3.57919	2.95639	4.29795	4.19718
TGGCTGGAGGAACTTAGGAG	BRDN0001287316	4.23673	4.09844	3.94846	2.62566	3.4603	3.66833	4.99981	1.24474	0.685943	3.04253	3.67044	5.81794	3.84008	4.07054	3.76432	3.07091	3.01564	2.84011	3.31196	3.61523	3.55133	4.40101
TGGCTGGCAAGTTCTCGTGT	BRDN0001312411	1.96827	0.575332	0.763421	0.785339	1.0619	0.873779	0.567863	0.25783	0.368648	1.90072	2.55453	1.98699	1.78799	1.90875	1.95079	1.26953	1.51919	1.2383	0.93559	0.376265	1.08204	4.2598
TGGCTGGCCGACCTAACCAG	BRDN0001250308	4.11891	3.78678	3.93701	3.59937	3.45076	4.04262	4.44228	6.01087	0.562099	4.04263	3.62769	2.5208	3.88069	4.23828	4.07897	3.87612	3.6741	3.70005	3.64833	4.34665	4.63648	3.70886
TGGCTGGCCTGGGATCCGTG	BRDN0001313580	4.63806	4.10872	4.30473	3.57362	3.6884	4.31963	1.34966	1.57761	0.905681	4.15915	4.56937	3.17354	3.90162	4.05914	4.088	2.23778	2.49019	2.50674	4.22743	4.15948	4.98507	4.17341
TGGCTGGCGAAGATAGTCCG	BRDN0001275917	3.25405	3.25933	3.92877	3.53412	3.90173	3.78078	1.55056	1.52252	1.21622	3.07255	2.99669	3.18484	3.41159	3.4398	3.03501	2.47276	2.34345	2.23972	2.95974	3.01074	3.88317	2.88375
TGGCTGGGCTGGAACGAGGG	BRDN0001313404	4.13892	4.71908	4.37795	4.22591	4.50955	4.46525	0.355289	2.3452	3.34826	5.43629	3.81296	3.66637	3.95063	4.3407	4.15658	3.28587	3.22149	3.37183	4.25724	4.14273	3.78304	4.03329
TGGCTGGGGACTAGATACAT	BRDN0001287846	5.20833	5.27848	5.15296	4.17332	3.66109	4.40848	1.62369	2.84355	2.47311	5.3312	3.7916	4.37413	4.86962	4.39611	4.43241	5.39249	5.41724	5.35106	4.48291	4.55513	4.04254	4.46674
TGGCTGGTACTTGTCCAGAG	BRDN0001299741	4.71038	4.36033	4.07326	3.86648	2.97977	3.539	1.89385	0.878627	2.89367	2.38309	3.26195	2.39012	4.09024	3.88286	4.10768	4.40024	4.45022	4.43065	3.37073	3.88963	2.99809	3.35148
TGGCTGGTCCAGGTGCACGT	BRDN0001288843	3.64102	3.14076	2.91774	2.28849	2.53852	2.46442	2.69673	1.81388	0.864329	1.08182	1.3025	2.8993	2.99895	2.42914	2.6076	3.4886	3.53106	3.52595	2.48718	2.00097	3.0546	2.73393
TGGCTGGTGATCATGCGCTG	BRDN0001282867	4.27012	4.14747	4.2343	4.16472	4.13197	4.78447	4.50975	0.56093	2.61075	3.00496	3.64446	5.25892	4.00579	3.89787	4.10412	3.84143	3.84274	3.81203	4.23411	4.57746	3.50341	3.68504
TGGCTGTAAGAAACACTGTG	BRDN0001312529	4.39492	3.6362	3.49675	4.17973	3.44437	3.42914	2.54183	0.878627	0.212638	2.06241	3.08362	2.65288	3.53457	3.26561	3.7162	2.58279	2.67231	2.65624	3.65332	4.03792	3.88005	3.3147
TGGCTGTATGCACAGTACCC	BRDN0001292776	3.47343	4.41106	3.53415	3.57362	3.61914	3.79115	0.640143	3.67454	1.57776	2.3884	3.39821	2.80718	4.31901	3.78937	3.62977	2.70865	2.77297	2.84605	3.95769	3.80462	4.55264	3.66082
TGGCTGTATGGTGACAAGAG	BRDN0001252473	4.53883	4.83508	4.3387	4.61945	3.76221	4.17832	3.46301	2.05617	0.777891	3.8653	4.55423	3.54657	4.20074	4.80609	4.18548	2.79948	2.89024	2.73518	4.33852	4.47263	3.80956	4.41266
TGGCTGTCACTCTCTACGTG	BRDN0001303169	4.42783	4.5856	4.17426	3.86648	4.41627	4.64286	1.0992	0.900396	2.37347	2.8363	5.2963	5.09103	4.32676	4.47829	4.35969	2.44891	2.45953	2.51049	3.57656	4.56214	3.43269	3.81363
TGGCTGTCCCGAAAACCCAG	BRDN0001266265	2.26837	3.16724	3.04511	2.48082	2.87909	2.71579	0.686393	0.291171	0.482345	3.32069	2.46561	2.01893	2.82585	2.61188	2.82632	1.24203	1.02819	1.18305	2.84662	1.95906	3.43694	2.925
TGGCTGTGAATGGCGTGTCA	BRDN0001255415	3.244	2.60501	3.25993	2.44577	1.66692	2.28243	1.79177	1.08282	0.732649	4.1388	2.51337	3.08276	3.18113	3.5416	3.51925	2.36218	2.26762	2.44546	3.3828	2.75558	2.42556	4.19043
TGGCTGTGACACTGACACTG	BRDN0001290006	2.67958	3.69424	4.15603	3.14151	4.06063	3.90814	1.21416	0.386806	0.612919	2.93767	1.8655	2.4047	2.93948	3.14499	2.95827	5.76148	5.63074	5.59326	4.03813	3.44652	3.77634	3.65593
TGGCTGTGGGAAGACCATGT	BRDN0001281129	2.1798	2.26233	2.22093	1.52393	1.0109	1.03596	0.266738	0.291171	0.212638	1.63163	1.08094	2.04398	1.82351	1.5004	1.08754	0.526004	0.386383	0.798009	1.57408	1.94195	1.72154	3.22504
TGGCTGTGTAGCGGTATACC	BRDN0001265910	3.62304	3.81426	3.60202	3.52408	3.6248	3.75136	1.74883	0.740625	0.397924	3.7295	4.6723	2.5517	3.58976	3.8257	3.4841	3.42686	3.39675	3.44607	2.91887	3.76868	3.63895	3.01182
TGGCTGTTACAGACCCCACT	BRDN0001260957	2.67958	2.78246	2.88746	3.59617	3.83976	3.37504	1.40603	0.355627	0.0744164	2.30092	1.21535	3.75628	3.09655	2.71232	2.62259	1.39133	1.02819	1.18305	2.73333	3.65515	2.45105	2.50277
TGGCTTAAATATTCTAGACC	BRDN0001286143	2.69441	2.61466	2.5349	3.67698	2.23208	2.08765	0.753101	0.900396	1.44381	2.74395	1.61616	1.47244	1.5222	2.06129	1.96655	0.541123	0.841092	0.904323	3.05712	2.82723	1.98845	2.9492
TGGCTTAACCCAAAGAATCG	BRDN0001290150	2.4829	3.08978	3.38561	3.04645	3.21951	3.51669	1.11619	1.31125	1.06016	3.16526	1.92948	2.28371	3.14298	3.58199	3.0162	2.74175	2.69354	2.66634	3.5713	2.47543	3.0546	3.4281
TGGCTTACATTGTAGGAGCG	BRDN0001273548	5.2879	5.27163	5.16493	5.21626	5.24353	5.45912	3.05503	2.22957	1.37187	5.1349	5.16541	4.56796	5.35399	5.31027	5.2893	5.04612	4.98907	5.07572	5.39324	5.62002	5.36168	4.689
TGGCTTAGAAGATTACTGGT	BRDN0001261062	3.02682	2.95572	3.79017	3.5441	3.47918	2.92227	1.43341	0.447213	0.338767	2.36163	3.48859	2.16882	3.51569	3.53064	2.93843	2.84588	2.81958	3.08584	3.01896	3.41277	2.97485	3.49538
TGGCTTATATGGTGATAATG	BRDN0001279213	4.05522	2.8288	3.78653	3.27929	3.38553	3.70168	1.63552	0.691526	0.110233	3.10197	4.5466	3.19327	2.69292	3.47168	3.06825	2.54579	2.60947	2.50674	3.06088	3.39716	3.33569	3.27057
TGGCTTATATGTTACCATGG	BRDN0001244583	0.713676	0.451557	0.763421	0.311696	0.521122	1.34823	0.326372	0.152919	0.037688	0.157718	1.22813	0.697076	1.09801	1.48912	1.14407	0.600066	0.474874	0.834325	1.46475	0.40152	0	3.01182
TGGCTTATCCTGTTCAGACG	BRDN0001303113	1.82287	1.7256	1.9615	1.61509	1.30708	1.14342	0.640143	0.878627	0.245219	1.40915	3.03355	1.42554	1.65629	2.28	1.69109	0.978848	1.24501	0.683233	0.584767	1.2481	1.14586	2.87535
TGGCTTATGCCCAATCGGTG	BRDN0001313526	4.30114	4.15575	4.02463	3.52071	3.97452	4.12523	2.17907	4.29407	0.885153	4.1388	4.83775	3.57908	4.03449	4.10974	4.29407	3.64199	3.69793	3.75476	4.16588	4.10671	4.58753	4.25333
TGGCTTCCAGCGTCAAAGGT	BRDN0001276544	4.19389	4.65505	4.49971	4.64594	4.81101	4.80507	2.06115	2.48142	1.32691	5.49721	3.67512	3.74868	4.49454	4.12804	4.49079	3.74188	3.66875	3.74843	4.69019	4.25955	4.29326	4.20391
TGGCTTCTATTAGATCACCG	BRDN0001244289	1.11744	1.88562	0.687349	2.01005	2.18684	1.32559	0.172395	0.25783	0	0.489876	0.434186	1.27496	2.44751	1.59816	1.86931	0.222646	0.206088	0.253459	0.334298	0.955889	1.10363	3.20508
TGGCTTCTCAGCTTTAAAAG	BRDN0001295938	3.66129	3.46538	3.6144	3.84512	3.99216	3.7787	0.640143	2.13174	0.685943	4.91868	4.08465	4.70484	3.21496	3.45727	3.57685	2.24703	1.94362	1.88894	3.42427	3.50595	3.51151	4.23705
TGGCTTCTCCCGAACAGTAG	BRDN0001240203	1.77716	1.52527	2.24235	2.74579	2.35304	2.36801	0.41144	0.834077	0.755448	2.90095	2.07096	2.30977	2.48126	2.64784	2.40855	2.59008	2.60947	2.36085	1.56351	1.74885	2.03413	4.4527
TGGCTTCTGGAACACCACAT	BRDN0001302896	4.06476	3.55832	4.00909	3.07426	3.4087	3.12597	3.61122	0.98433	0.562099	3.57025	2.12661	3.18484	3.29622	2.91562	3.49501	1.0226	0.82194	0.926921	4.29925	4.34989	4.17589	3.45088
TGGCTTCTTGGAGACATACG	BRDN0001299378	4.16932	4.39154	4.59022	3.97371	4.07725	4.32677	3.4926	1.04422	0.397924	6.57679	3.57615	3.00196	4.06264	4.04187	4.27363	3.1932	3.08154	3.14486	3.91052	4.00945	4.16823	4.07787
TGGCTTGACCCTCCTCTAAG	BRDN0001311545	4.04368	3.42755	3.70977	3.18467	4.52175	4.13014	3.46633	0.588013	1.70032	4.01712	2.77952	1.56188	2.83892	3.28531	3.414	2.64009	2.51723	2.81004	3.92297	2.97754	3.3894	3.48989
TGGCTTGATCAATGGCAAAG	BRDN0001288663	2.5766	3.46003	2.98918	3.1546	3.01471	3.1095	0.0361666	2.84916	0.799991	1.7437	2.53923	4.27973	3.18796	2.72199	3.03127	1.48813	1.21596	1.28278	2.98768	3.23803	2.89044	3.1435
TGGCTTGGTGACCGGCACGA	BRDN0001283263	3.61007	2.50996	3.48332	2.49461	2.16368	3.39964	2.34684	2.42996	1.52566	2.11465	2.28174	2.51633	3.08195	3.37692	3.12552	2.71533	2.51723	2.66634	3.51756	3.70924	3.04905	2.93312
TGGCTTTAATTCTTACACGC	BRDN0001278654	2.63415	2.61946	3.00494	4.00294	2.64828	3.62495	0.491771	0.740625	0.368648	2.36163	3.86297	4.13421	3.27071	3.09377	3.11142	2.33641	2.24623	2.43761	3.10163	2.82723	2.96309	4.56398
TGGCTTTACCACACAAACAA	BRDN0001243193	0.570949	0.828523	0.982959	2.3198	0.703486	1.97578	0.172395	0.0397759	0	1.37742	2.72197	1.3869	1.24933	1.48912	1.82678	0.331009	0.569776	0.499447	2.12704	0.67442	1.14586	3.12944
TGGCTTTCACATCTGAAGGG	BRDN0001255154	4.34723	4.01527	4.17007	4.2072	3.98336	4.06329	0.731206	0.666336	0.885153	4.41623	3.84234	3.51556	3.72505	3.63414	3.81525	3.27687	3.05718	3.05283	3.9817	3.63133	4.56825	3.96768
TGGCTTTCGAAACTTAGAAG	BRDN0001249787	1.72995	0.909161	2.16593	1.92098	1.54076	1.59535	0.105888	0.2237	4.44998	3.03577	0.677186	1.98699	1.36233	2.26685	1.38591	1.23275	1.24501	1.10593	0.86849	1.72903	1.73544	2.76152
TGGCTTTCGAAGAATCGGCA	BRDN0001269673	3.2237	2.80792	2.83906	4.01972	3.07388	3.22104	0.774669	0.25783	0.45475	4.87011	1.82402	2.25717	3.32749	3.0788	2.85623	2.90843	3.04278	2.86958	3.58443	2.1648	2.81393	2.96511
TGGCTTTGAATGTGGCGTGT	BRDN0001290045	5.44159	5.31889	5.05647	5.31376	5.24169	5.20068	2.24235	3.34213	2.32857	4.56211	4.07231	5.54656	5.55756	5.35756	5.48183	4.69287	4.66897	4.67466	5.32292	5.25122	5.83881	5.07356
TGGCTTTGAGACTTGCTTGG	BRDN0001299858	4.80225	4.90163	5.07599	4.65057	4.48017	4.70228	1.9423	3.94452	1.31161	4.40709	4.71944	4.39619	4.4611	4.89533	4.95993	4.84073	4.95486	4.8341	5.07485	4.29367	5.00957	4.40975
TGGCTTTGATGAGATAAGGA	BRDN0001268183	3.35396	3.79105	3.20915	3.19737	3.76221	3.48894	8.02973	1.06365	1.47162	3.65207	3.22737	3.46776	3.57941	3.33342	3.23692	2.37067	2.38319	2.42576	3.35855	3.01484	2.96898	4.00663
TGGCTTTGGGTAGATATCTG	BRDN0001264603	3.08425	3.54324	3.55784	3.57362	3.85911	3.81775	0.355289	0.355627	0.212638	3.99813	2.20626	2.41434	4.21919	3.05221	3.35536	1.48813	1.56022	1.38425	3.32766	3.71429	3.22678	3.02706
TGGCTTTGGTGACTGCTGCG	BRDN0001276813	4.50277	4.4694	4.52397	4.48436	4.41137	4.00927	1.06459	2.01685	0.732649	3.45086	3.6634	3.32431	4.12624	3.4398	3.77778	3.70376	3.53988	3.71636	4.08691	4.09901	3.97972	3.6754
TGGGAAAATAGTCTCCACAA	BRDN0001298812	3.5324	3.69424	3.81897	3.85584	4.49416	3.9896	0.663453	0.942974	2.5982	2.43538	2.36508	3.23738	4.12802	3.7307	3.93622	1.78976	1.86159	1.672	3.337	3.32639	3.22678	3.17804
TGGGAAACCAACCTTTGCCA	BRDN0001298757	3.63591	3.95956	3.76818	3.63403	2.59156	3.75348	2.24235	4.30839	1.99669	4.24954	3.90932	4.41191	4.13864	3.98478	4.19388	4.76387	4.63988	4.72147	4.18152	3.70924	4.13455	4.29484
TGGGAAAGCACAGTGGCCCG	BRDN0001302465	4.6809	4.27618	4.66054	4.71381	4.92559	4.43252	1.39214	1.3903	2.45233	5.14514	3.50968	4.05477	4.60838	4.38398	4.55734	4.47694	4.42188	4.4017	4.17285	4.88781	4.47195	3.85691
TGGGAAAGCGTACTCGTTCG	BRDN0001284440	3.60746	3.71233	3.40948	3.5441	3.65002	3.61098	3.01482	0.291171	0.94588	4.48606	3.55602	2.34547	2.95157	3.92324	3.39956	2.50782	2.67498	2.69954	3.4301	3.83506	3.59771	3.06446
TGGGAAATCAGAATTCCGAG	BRDN0001307105	4.24683	3.51518	4.14612	3.71575	3.93631	3.29282	2.31039	0.716284	2.32095	3.51544	2.33586	5.87534	4.01542	4.15685	4.03481	4.32907	4.24715	4.27421	3.6999	4.36281	3.17674	4.32906
TGGGAAATGCCGTGTCAGTG	BRDN0001290500	2.73802	2.52539	2.32501	2.03856	3.64724	1.99743	1.59972	2.04644	3.9121	4.66095	4.44217	3.94101	3.61025	3.48877	3.56913	2.56811	2.65347	2.61508	3.72856	2.98173	3.21195	3.91541
TGGGAAATGGAGTAAAACAA	BRDN0001262729	3.1467	3.87776	2.99865	3.04176	2.29738	2.44879	1.57535	0.152919	1.11408	2.45577	2.52377	3.14197	2.74015	2.31875	3.14988	3.91146	3.63896	3.7516	3.67065	3.10599	3.82263	3.49538
TGGGAAATGGGATTATCCTG	BRDN0001304773	4.82377	3.82262	4.27515	3.46229	3.75189	3.69507	3.38803	4.06266	0.338767	2.96993	3.53561	3.0767	4.02689	4.34226	3.7278	4.52906	4.351	4.30904	4.31351	3.023	3.98264	3.74156
TGGGAAATGTACCTATCCAA	BRDN0001301360	2.1798	2.41925	1.2495	2.34285	2.08368	2.13399	0.795919	0.25783	0.110233	2.29527	1.84075	2.31492	1.78799	2.04597	2.37352	1.71839	1.79931	1.5316	3.96373	1.58215	2.00001	3.46773
TGGGAAATTAGCCTAACCTG	BRDN0001285280	3.63847	4.06363	3.63682	3.72747	3.98557	3.63419	1.61176	2.68954	2.08933	6.00687	4.11936	4.53851	4.58529	4.73145	4.62716	2.94014	3.05513	2.96547	3.92297	4.48154	3.53553	4.65261
TGGGAACACTGACAGGTCAA	BRDN0001309460	3.99459	4.60751	4.38759	4.03631	3.96785	4.18305	1.41978	1.93484	0.536001	3.96115	5.05948	3.58762	3.93041	4.14252	4.20055	4.10829	3.95248	3.95769	3.96373	4.14833	4.20614	3.54386
TGGGAACCACAGGTTCACCA	BRDN0001264586	2.89606	2.78246	3.1309	2.91423	2.54451	2.59794	1.65891	0.640698	0.709485	1.87065	2.26323	3.13325	2.85618	3.29182	2.91832	1.76421	1.76462	1.6244	2.43596	2.18676	2.89044	2.63794
TGGGAACCCCAAAAGCAGGG	BRDN0001282040	3.8911	3.72352	4.34738	4.22385	3.73628	3.96601	3.99797	0.740625	0.821758	4.23928	3.95999	3.54218	3.28352	3.39516	3.66158	2.60094	2.38645	2.51049	3.59484	3.18083	3.01528	3.55442
TGGGAACCGAAAAGGATGTG	BRDN0001276827	3.3129	3.86771	4.0308	3.76776	3.44437	3.6773	1.77046	2.75073	0.426617	3.8672	3.15895	3.14487	3.77126	3.39214	3.47035	2.62243	2.54377	2.62548	4.21229	3.92271	4.35981	3.54386
TGGGAACGAGGGCGACGTGT	BRDN0001308609	2.72363	3.17378	3.54281	3.49351	3.48543	2.98139	0.383638	0.614596	1.31161	2.18963	3.62527	1.51785	3.96462	2.41132	2.83493	1.519	1.7944	1.6105	4.00141	2.17948	3.09288	3.05706
TGGGAACGGACCCTGACCAT	BRDN0001310813	3.07673	2.81212	3.83316	2.24837	2.76573	2.54502	0.917238	1.27838	0.777891	3.96115	3.62769	4.07162	3.25779	3.09004	2.9856	1.99036	2.12255	2.14169	2.82908	3.54896	2.78081	3.02706
TGGGAACGGCTCGTCAGAGG	BRDN0001283224	4.7116	4.75879	5.28851	4.1967	4.58704	4.64514	1.46027	4.07228	3.2673	5.23122	3.34054	4.33533	4.43551	4.75872	4.47159	3.25411	3.26822	3.23364	4.48291	4.43032	4.88109	4.48065
TGGGAACTCGCCAATCATCT	BRDN0001312108	4.99028	4.88178	5.00882	4.99288	4.84538	4.56888	2.85189	1.22762	0.92592	3.82862	4.52087	3.99661	4.25541	4.52461	4.24646	3.11705	3.03656	3.02952	4.35393	4.71097	4.81556	4.54558
TGGGAACTTGACTTACATCG	BRDN0001256246	3.57042	3.29578	3.02362	3.20577	2.80618	2.31727	0.438717	0.691526	0.110233	2.63638	1.6919	1.87277	3.31194	1.99104	2.74642	2.70865	2.78538	2.64946	3.66819	2.50486	3.16652	3.49538
TGGGAAGAAGACGCATCCTG	BRDN0001307370	2.27497	2.54571	3.273	3.10154	3.35177	3.34159	0.383638	0.588013	0.984989	3.20797	1.47321	1.11865	2.70725	2.95305	2.64235	2.80888	2.9532	2.72232	3.04957	3.05915	2.05644	3.19162
TGGGAAGAAGTTGTCCGATG	BRDN0001311674	4.09302	2.82049	3.81183	3.43752	3.70186	3.8218	0.955512	1.65648	1.32691	1.69306	3.41786	4.75121	3.64044	3.91272	3.68558	2.35364	2.45021	2.19387	3.74736	3.72933	3.87064	3.54915
TGGGAAGAATAGAGGCAGGT	BRDN0001250814	4.69694	4.46541	3.89366	4.02686	4.20375	3.98419	0.542942	0.856524	0.509423	2.70188	2.8679	3.19885	3.00669	3.6083	3.62481	2.99608	3.05718	3.11319	3.88528	4.0156	3.4664	3.53855
TGGGAAGCACGACTTCCATG	BRDN0001257298	4.07802	4.37318	4.03847	4.84065	4.5986	4.01812	1.92312	3.27705	1.97742	5.22306	3.10802	3.15353	4.12802	4.23153	4.03668	2.58279	2.42821	2.55469	4.53792	4.82969	4.08386	3.75535
TGGGAAGCAGCAGCAACTGG	BRDN0001281600	5.05779	5.49903	5.31593	5.27734	5.04236	5.04915	5.23192	1.97643	1.5905	4.87296	3.95038	4.35923	4.95818	4.75872	5.15047	4.95873	5.00561	5.07256	5.09334	4.80742	5.36726	4.95508
TGGGAAGCCTCAGTTCTCTG	BRDN0001299247	4.43521	4.17382	4.72284	4.14955	3.38553	4.42188	1.47352	1.49417	0.885153	2.75634	3.48594	4.49715	4.15267	3.745	4.0589	4.88139	4.85594	4.89912	4.28001	3.65252	4.17079	4.19043
TGGGAAGGCATTGTCAGATG	BRDN0001246894	3.34772	3.5658	3.52544	3.37927	4.56216	3.75136	2.34684	1.19276	3.96685	2.68038	4.45989	4.30197	3.42899	3.66454	3.8304	3.36022	3.54719	3.49226	3.79104	3.96779	3.63895	3.34542
TGGGAATACAGCTGTCGAGG	BRDN0001282247	3.37866	3.14076	3.10189	3.19737	3.00171	2.99222	0.105888	0.942974	1.19969	2.67604	3.22737	2.81084	3.36111	3.1012	3.38498	3.04728	2.83638	2.9407	2.50938	3.67858	3.00384	3.41077
TGGGAATATCTTAAAACATG	BRDN0001266126	2.38267	2.22501	2.59443	2.3198	1.61094	2.31153	0.491771	1.63067	0.245219	2.43023	1.65453	1.31668	2.96356	3.30796	3.27221	5.54043	5.49601	5.52037	2.18334	2.5394	3.01528	4.09243
TGGGAATCAGTATTACACAA	BRDN0001247747	2.45413	2.57567	2.76327	1.86901	3.15833	3.2752	1.4469	0.188744	0.397924	2.24342	3.49125	2.6811	3.60515	2.75062	2.53018	2.44891	2.23179	2.10252	2.57924	2.57868	3.10363	3.68023
TGGGAATCCCGTAATTCCAG	BRDN0001307763	3.58906	2.95951	3.56849	2.81884	3.13867	2.485	0.974275	2.91481	0.308253	2.51042	3.86297	3.62338	2.5088	2.71232	3.08639	3.38975	3.50578	3.38821	2.43596	3.15508	3.49935	4.37742
TGGGAATGATCACCATAGCA	BRDN0001241641	4.58466	3.48129	3.90378	3.46928	3.92946	3.7148	1.0992	4.36624	0.368648	2.5956	4.3147	3.37455	3.99025	4.21793	4.39359	2.32771	2.35015	2.26654	4.36918	3.68373	3.67544	4.07421
TGGGAATGCGCCAACCTCGA	BRDN0001302561	3.26402	4.57451	3.6185	3.57037	3.59048	3.61565	1.48665	3.0908	0.94588	4.59467	4.42146	2.72823	3.67731	3.70411	3.52192	2.84892	2.85769	2.68304	3.66819	3.09055	4.01433	3.45651
TGGGAATGGACAGCAACCTG	BRDN0001281529	4.034	3.11039	3.30645	2.77997	2.64271	2.92227	1.72687	1.47978	6.29115	2.02194	3.47258	2.21367	3.56374	3.4102	3.37321	2.21909	2.4688	2.24872	3.71191	3.17352	2.92115	3.43953
TGGGAATTCCTCGGCCGATT	BRDN0001317450	5.08993	5.20771	5.04584	5.14375	5.40367	5.20921	5.08536	1.66922	3.07226	4.69029	5.0913	5.31274	4.98783	5.16806	5.03191	3.99344	3.7291	3.8744	5.00041	5.0221	5.39379	4.18705
TGGGAATTGGGTCTCCATGG	BRDN0001258295	3.6788	3.43028	3.43063	3.72162	3.78009	3.06578	2.65081	2.545	0.965567	3.96649	2.8432	3.58762	3.84225	3.69432	4.10234	3.00428	3.01985	2.99785	3.6026	3.66561	3.20198	3.74156
TGGGACAAGCACACCACCAA	BRDN0001274570	4.93098	4.82264	4.40076	4.43695	4.48017	4.64743	6.09053	1.26166	2.8988	4.14823	3.79375	4.71365	4.43551	4.48256	4.53769	3.65768	3.74444	3.5625	4.44311	3.93357	4.90895	4.64769
TGGGACAATTATCATTACCC	BRDN0001256481	2.28806	1.77808	1.34171	2.3198	3.66384	2.49518	1.26075	0.834077	0.308253	1.98031	1.55662	1.85164	2.44751	1.63957	2.21104	0.826745	1.28751	0.926921	2.77056	2.46948	1.86748	2.99642
TGGGACACAAACTCGTGACA	BRDN0001269080	2.60828	2.38582	2.90436	1.82605	2.3462	2.37354	0.517584	0.116182	0.179304	3.81487	2.14694	1.32692	2.56759	2.67298	2.86046	2.56071	2.46263	2.61508	1.65595	2.73586	2.2624	2.96511
TGGGACACAAAGCTGGCTGT	BRDN0001314329	0.807617	0.689322	1.7384	0.514743	1.09492	0.826188	0.491771	1.70677	0.212638	2.33435	3.0801	2.83616	1.90867	1.64973	1.73775	0.922228	1.10941	1.04525	1.17655	0.65355	0.68382	3.25771
TGGGACACACCATAGCTCCC	BRDN0001279710	3.244	3.07587	2.80706	3.94137	3.19687	3.13251	0.266738	2.13174	0.110233	3.3179	1.78131	5.20649	3.01824	3.01729	2.75552	3.92593	4.06468	3.8946	4.04004	3.58799	2.93928	3.24473
TGGGACACAGACTCTACAGG	BRDN0001278532	2.53875	1.76946	2.60688	1.90042	2.6867	1.95381	0.753101	3.48585	0.110233	4.10691	0.695703	1.37707	1.86672	2.77405	2.69059	1.28757	1.38208	1.39239	2.98372	2.0656	2.17334	2.91685
TGGGACACAGCAATGAGATG	BRDN0001253316	4.32198	4.08635	4.04611	4.69303	3.89002	3.63189	1.4469	1.84789	1.06016	3.28978	3.12861	4.41911	3.97453	4.0856	3.74846	3.24952	3.22514	3.25836	4.9394	3.6734	4.94078	4.11756
TGGGACACCACACAAGTCAG	BRDN0001312347	5.17963	5.20052	5.19408	5.06394	4.73317	4.86713	1.84372	2.28026	1.52566	4.05939	5.52449	6.25546	4.69843	4.59865	4.40809	5.05799	5.16324	5.07002	5.28804	5.22316	4.87169	4.48892
TGGGACACCGAGATTCTGAG	BRDN0001272897	5.13321	5.46475	5.18512	5.18896	5.12562	5.04049	1.75969	3.33015	1.64034	5.42728	3.94845	5.34208	4.84714	5.22697	4.98819	4.18128	4.196	4.17268	5.56664	5.12423	5.29756	5.04765
TGGGACACTCCAGTATTGGG	BRDN0001303294	3.55153	4.45604	3.55784	3.78188	3.76734	3.94574	1.32063	0.640698	1.5905	2.35078	2.07803	3.33196	3.77353	4.4854	4.1922	3.54969	3.68208	3.59637	3.98962	3.97201	3.91099	3.21177
TGGGACACTTACTGGCACAG	BRDN0001245110	3.74203	4.27314	4.1232	3.97863	4.05224	3.60629	2.70236	4.5323	1.37187	3.20496	4.0969	4.31875	3.90162	3.96048	4.01221	3.01244	2.80746	2.98445	4.16588	4.35313	3.89869	3.8311
TGGGACAGACACCGTTTGTG	BRDN0001264550	4.98526	4.92121	4.4863	4.3562	5.461	5.0062	2.40331	1.15703	3.02613	4.59696	4.42702	4.04395	4.61473	4.68029	4.74606	4.21231	4.16593	4.20424	4.39772	5.00881	4.57985	4.37146
TGGGACAGGAACAATCATCG	BRDN0001301879	4.55923	4.42758	4.10138	4.70494	4.38156	4.01812	0.81686	1.13883	0.732649	4.61521	4.59795	3.61922	4.26513	4.17984	4.05153	2.94014	2.8994	3.00584	5.01987	4.66999	4.18857	4.0143
TGGGACAGGTCACCACGACC	BRDN0001255242	4.11156	4.45201	4.47955	3.68	3.212	3.8851	1.13299	7.29909	0.92592	3.87858	4.14148	4.91888	3.94862	4.04765	4.06257	2.39999	2.43453	2.57272	4.23743	4.63715	4.00289	3.99118
TGGGACAGTTCCGGTTGGCG	BRDN0001271247	3.34145	2.9289	3.46521	3.3263	3.11471	3.62031	0.491771	0.116182	0.245219	4.45853	2.28785	2.6488	3.87647	3.45147	3.56137	2.23313	2.17254	2.37735	3.62818	3.0472	3.5747	2.63794
TGGGACCAAAGACCTTCCAT	BRDN0001241564	1.99248	3.49442	2.59859	2.73422	2.94849	1.96117	0.731206	0.2237	0.94588	2.93404	1.3025	2.52969	2.49234	1.99104	2.59244	0.670511	0.437612	0.735375	1.71444	2.85034	2.71221	3.11525
TGGGACCCCACTACACGACC	BRDN0001258122	2.80788	2.79948	2.77066	2.07572	2.93488	1.5763	0.491771	0.691526	0.612919	1.95904	1.71023	1.75633	2.61904	2.78793	2.05765	1.17576	1.05304	0.960168	2.92714	3.231	1.8925	3.15741
TGGGACCCGTCCCCGCGTCG	BRDN0001292177	3.82075	3.95006	4.11886	3.30298	3.59914	3.56339	1.11619	1.3592	4.57219	3.53234	3.80232	2.661	3.92633	3.26891	3.6543	2.82132	2.8694	2.79476	3.85744	2.63832	3.0766	3.30223
TGGGACCGAGATCAGTACGA	BRDN0001274976	2.68454	3.66899	3.12802	2.50145	2.88854	2.5837	1.36396	0.716284	0.338767	2.83241	1.36168	3.06757	2.99895	3.0015	2.40855	2.0707	2.14198	2.12224	2.4475	2.7259	3.77297	3.19162
TGGGACCGGCTGGCGCCGAG	BRDN0001313528	3.499	3.02249	2.9955	3.63403	3.17387	2.76289	0.936502	0.447213	3.39257	4.62875	1.32646	0.916439	2.98725	2.97344	3.03501	2.11179	1.84745	1.93427	3.31826	4.35959	3.3493	2.88375
TGGGACCTCTAGGTGAAAGG	BRDN0001307060	4.49149	4.60872	4.92352	4.80652	4.5278	4.47557	2.33962	0.98433	1.31161	5.34698	3.75454	5.54547	4.08659	4.29283	4.43099	6.69925	6.4205	6.4742	5.0053	4.80978	5.10095	4.39515
TGGGACCTCTCTGATAGACT	BRDN0001265979	3.35396	3.5658	3.92877	3.90828	4.03107	4.36057	1.14959	2.6451	0.885153	3.1052	3.37829	4.39131	3.61025	3.71868	3.71853	3.38138	3.43033	3.34481	3.72619	3.74667	2.59517	3.93573
TGGGACGCCAGGGCGCACGA	BRDN0001287469	4.50698	4.4614	4.13614	3.94137	4.11597	3.3778	0.795919	2.10386	0.732649	4.03248	4.61265	3.23194	4.27799	3.90212	4.04968	3.93454	3.90093	3.84207	4.30877	3.74914	3.6166	3.51172
TGGGACGGCGGGCGCATCGG	BRDN0001279611	3.54336	3.19645	3.40948	3.08796	3.212	2.77129	0.0714486	4.34457	0.94588	1.78459	3.22737	1.99343	2.91087	2.41132	3.40825	3.27235	3.26999	3.36977	2.51487	2.52224	2.47609	2.49183
TGGGACGGGAGGCCAAGTAC	BRDN0001257169	3.58375	3.60022	4.2276	3.95389	4.02251	3.52416	1.61176	2.15908	0.821758	3.32069	2.00567	3.34461	3.97058	3.8807	3.94022	3.86114	3.84036	3.76734	3.65829	3.57971	3.44964	3.59076
TGGGACTAATATGAGTTACG	BRDN0001306567	4.95581	5.05482	4.77339	4.73138	5.21471	5.10672	5.63708	3.78105	3.61767	5.80407	3.91723	3.22921	4.68038	4.63109	4.65903	4.94245	4.81536	4.85782	4.76474	4.60626	4.98652	4.03329
TGGGACTCACAGCTTTCGGA	BRDN0001290594	1.69104	2.13399	3.44918	2.02912	1.68871	1.40332	0.0714486	0.0784845	0.245219	1.17087	1.32646	0.665136	2.2593	2.98553	2.18434	0.570896	0.603814	0.642851	1.43027	2.0417	2.50882	2.56673
TGGGACTCATGAACGAGTTG	BRDN0001276674	5.11127	5.28605	4.9676	5.08687	5.29151	4.83844	3.94664	2.10386	3.31028	5.68979	5.16458	4.929	5.13469	4.70244	4.8184	4.74603	4.75858	4.72389	4.95969	4.65957	4.69809	4.95109
TGGGACTCTGACGGACTGCG	BRDN0001286959	3.6788	3.98582	3.88857	3.85584	4.19806	4.04435	1.01108	0.640698	1.24872	3.58884	2.51858	4.11955	3.75065	3.76385	4.13408	4.7727	4.32828	4.08497	3.3088	3.88516	3.57856	3.4733
TGGGACTCTTGAGGGATGTG	BRDN0001303572	5.01904	4.93089	4.84254	4.52858	4.29717	4.99459	2.25775	4.91438	3.56702	4.82966	5.83231	4.47545	4.60711	4.51073	4.32496	6.06914	6.08139	6.0698	4.63069	4.19782	4.64938	4.77274
TGGGACTGAGAACAGACTCA	BRDN0001272113	4.6809	4.69767	4.2423	4.05271	3.4315	3.66833	0.897713	1.06365	2.57915	3.93596	4.45174	5.48786	3.87436	3.96659	3.59724	2.49622	2.53498	2.56913	3.94757	3.4374	3.58625	3.64609
TGGGACTGGAGCATTGCAAG	BRDN0001275835	2.80788	3.5126	2.44998	2.68698	2.77085	3.46065	0.383638	2.26356	0.179304	1.17087	1.64503	3.50658	3.0635	1.83937	2.1708	0.447932	0.603814	0.57293	3.16242	3.42205	2.12138	2.82393
TGGGACTGGGCTATTACCCA	BRDN0001279424	3.25405	2.35737	3.13663	2.76298	3.0276	2.89562	0.517584	0.505192	0.338767	2.60932	1.48391	3.29851	3.4145	2.66298	2.66184	1.86378	2.00859	2.02609	2.69026	3.38771	3.7696	3.00414
TGGGACTGTAATGTGCAAAG	BRDN0001274796	5.28872	5.06189	4.77523	5.35212	5.02533	4.95733	2.23459	2.44485	1.9677	4.73999	5.15123	5.4741	4.5827	5.04441	5.06339	3.75004	3.7684	3.62083	5.33151	4.98603	5.4252	4.70803
TGGGACTTATAATGTACCTG	BRDN0001299129	3.41194	4.10187	2.76697	3.6526	2.97977	1.92398	0.542942	0.856524	0.27708	3.68051	2.78818	1.8011	2.99506	3.37078	2.93443	3.04197	2.99013	3.10082	3.72382	3.11366	4.44472	3.38735
TGGGACTTCTCGTGCTGGTG	BRDN0001256448	4.09861	4.30627	3.57272	3.34163	3.72049	3.56097	0.438717	0.505192	0.94588	3.08242	3.33465	3.19327	3.43474	3.04837	3.6927	1.9456	2.2887	2.14651	3.32453	3.72933	3.43694	3.20508
TGGGACTTTCATGATCCCCG	BRDN0001313487	4.39189	3.98582	4.19501	4.28064	4.29539	4.67902	3.07255	5.21942	0.45475	4.10691	3.63969	3.1274	4.68038	4.18509	4.0916	2.89672	3.27704	3.03213	4.852	3.24153	3.76622	3.26415
TGGGAGAACAATATCCACTC	BRDN0001312918	3.72046	3.96334	3.87148	3.85851	4.03533	3.74711	0.61645	0.614596	0.397924	3.94861	4.72846	3.87448	3.53457	3.6894	3.69743	2.36643	2.31633	2.10252	3.55004	3.33952	4.54871	3.48438
TGGGAGAAGATTCCTCTGAG	BRDN0001282736	3.79345	3.92313	4.04306	3.40869	3.18541	3.75983	3.26389	0.740625	1.53887	2.3884	4.30116	3.51556	3.67488	4.26168	3.76882	1.99585	2.04621	1.88318	3.60776	4.23166	4.01433	3.40495
TGGGAGACACGGATGAGCTG	BRDN0001291465	2.18681	1.57555	1.47439	1.15874	1.26417	0.461096	0.491771	0.476494	0.45475	0.986905	0.456075	0.728324	2.10908	1.5663	1.90246	1.72503	1.93473	1.89469	1.96785	1.54863	1.55916	2.62798
TGGGAGACCCATTTATGCGT	BRDN0001293498	3.40895	3.5126	3.6589	3.39405	3.99653	3.47358	1.67046	3.83857	2.77038	5.08011	2.90019	2.7626	3.71799	4.24501	3.85389	4.84149	4.87116	4.78082	3.33389	3.85119	3.62782	4.40975
TGGGAGACTCACGTTTCCAA	BRDN0001288862	4.6005	4.8216	4.30218	4.45821	4.13197	4.78861	1.43341	1.31125	1.48532	3.7789	4.49995	4.31618	4.76274	4.80836	4.78324	5.32311	5.29669	5.36768	4.4815	4.53815	4.64938	4.73148
TGGGAGAGAAGGTCCCCGGG	BRDN0001275494	4.48155	4.79107	4.61917	4.49125	3.66384	3.91195	1.93274	2.20354	8.21194	4.33735	5.0141	3.84092	4.39623	4.59076	4.39068	4.44011	4.54525	4.49822	4.2703	3.28628	4.37098	4.21059
TGGGAGAGCTACATCTACAA	BRDN0001308721	2.86143	3.54577	2.55645	1.80407	2.82599	2.53519	0.465488	1.00457	0.179304	3.32623	4.30719	1.21003	2.7632	2.68786	2.51954	4.60387	4.62959	4.66546	2.19023	2.25069	2.23332	2.98085
TGGGAGAGTGAGGAAACGGG	BRDN0001249400	3.36636	2.73458	3.03594	3.50718	2.93943	3.15836	1.082	0.505192	1.24872	3.90478	3.21459	2.36549	3.20153	3.23892	3.27538	2.52693	2.63986	2.51422	3.40369	3.05915	3.22678	2.73393
TGGGAGCAAGGCAAAACCCG	BRDN0001260686	3.11398	2.66197	2.21552	2.85669	1.92744	1.8624	0.81686	0.764561	1.07836	1.72701	2.25077	1.76389	2.63412	3.36771	2.97784	2.36643	2.11863	2.22612	2.78882	3.56302	2.60277	2.86691
TGGGAGCAGACAGTACCTTG	BRDN0001294362	4.83608	5.17302	5.54979	5.10833	5.27088	4.93507	3.97719	2.50293	1.64034	4.16536	4.74633	5.27488	5.10433	4.73742	4.86117	4.08785	4.11963	4.06982	4.71786	4.78	4.19864	5.15558
TGGGAGCAGCTCGATAAAGG	BRDN0001287851	2.93405	3.1441	3.2573	3.41957	3.10664	3.0242	0.81686	0.588013	2.63555	2.88975	1.76387	1.71792	3.12173	3.6109	3.52192	2.40413	2.20986	2.36912	2.97975	3.07101	2.85269	3.60098
TGGGAGCCAAGAGTGCTGAA	BRDN0001274086	3.4648	3.88575	3.9743	4.17117	3.8543	3.57544	3.18555	0.323759	1.07836	2.46586	2.51337	5.3121	3.84657	3.95434	3.42545	1.99036	2.22086	2.12224	4.03813	4.17786	3.42413	3.5063
TGGGAGCCACATTTACAATG	BRDN0001261185	4.35347	4.58805	3.73455	4.54191	3.85671	4.63597	2.02562	1.00457	1.66464	4.62538	4.42007	4.14583	3.96661	4.57217	4.00651	4.13594	4.09989	4.16913	5.18753	4.76062	3.59771	4.10326
TGGGAGCCAGGATAAGAAAG	BRDN0001290703	4.55923	4.38592	4.1895	4.31212	4.50648	3.60629	3.584	1.21029	1.07836	4.64438	3.46989	3.51556	4.40798	3.97672	4.09698	3.72708	3.5588	3.64659	4.63701	3.53191	4.30496	4.02951
TGGGAGCGTCTACTGCAAGG	BRDN0001250868	3.12861	2.45729	3.33913	2.53519	2.65936	3.05893	0.172395	0.56093	0.482345	2.24927	1.81558	3.83016	2.83458	3.0863	3.17383	3.68516	3.55736	3.51853	3.64833	3.63399	2.45105	2.89209
TGGGAGGACGCTACTCGCTG	BRDN0001297092	3.2271	2.79948	3.60409	1.87956	1.69949	1.6781	0.567863	0.834077	0.905681	3.69345	2.01307	3.35716	2.78138	1.92559	3.06825	3.49055	3.62107	3.59284	2.52035	2.64362	3.73889	3.19162
TGGGAGGAGTGTCCGCGCCA	BRDN0001245711	2.74278	2.76523	3.23075	2.72255	2.36663	2.79621	0.172395	0.921842	0.110233	4.19296	2.47636	3.06451	2.51425	3.04453	2.83921	2.0759	2.2534	2.22155	2.21744	2.6802	2.5007	2.64783
TGGGAGGCTGCAATGATGAA	BRDN0001240129	2.29457	2.44111	3.24143	1.97114	2.26147	2.485	0.235971	0.0784845	0.179304	3.87858	2.02043	4.08073	2.03525	2.81077	2.48166	1.57149	1.61688	1.3174	2.5258	3.17718	2.51688	2.46969
TGGGAGGGAAGAGCACATCG	BRDN0001282859	5.14405	5.01438	5.2064	4.75304	4.83564	5.0569	2.45766	4.07707	0.709485	4.18075	4.50521	5.33765	4.64483	4.81289	4.85801	3.57562	3.62384	3.74048	4.72499	4.26644	5.20073	4.90234
TGGGAGGGTCTTGATCGATG	BRDN0001278998	4.26516	4.25936	4.02463	3.52071	3.10258	3.81166	2.33237	1.3592	0.45475	4.19296	3.08713	4.17447	3.71563	4.07243	3.96003	4.68097	4.65957	4.77071	3.58704	4.43185	3.06013	4.19718
TGGGAGTAGTGAAGAATTCG	BRDN0001279357	2.78034	3.62669	3.03594	3.22657	3.43795	3.49656	0.663453	0.764561	0.145182	1.51012	1.42963	2.59472	2.86046	2.68786	3.05357	1.75127	1.83795	1.68531	3.75202	3.28967	2.3372	2.99642
TGGGAGTCACGGACGGTTCG	BRDN0001276466	4.83831	5.48067	4.94899	5.16761	5.70446	5.28598	4.9779	3.70269	2.00623	5.78606	5.79898	5.52002	5.32408	5.00138	5.24314	5.10135	4.98853	4.97292	5.11792	4.64642	4.91659	4.89198
TGGGAGTCTACAGTGCAATG	BRDN0001274565	3.78655	4.57575	4.21004	4.17546	5.31622	4.2356	0.753101	2.04644	1.31161	3.04253	2.73545	3.3063	4.41528	3.6894	4.13059	2.81822	2.80746	2.79476	4.01698	2.78467	4.5289	3.45651
TGGGAGTGAAAGCAGAAATG	BRDN0001286253	1.13204	1.3857	1.26004	0.974282	1.24958	1.62346	0.936502	0.716284	0.338767	1.90072	1.47321	1.80843	1.89203	2.14992	2.07955	0.978848	0.831548	0.499447	0.851216	0.0959434	1.28462	4.52157
TGGGATAAAGCTGTTCGTGG	BRDN0001281975	3.8342	3.00058	3.56636	3.56385	3.64166	3.2899	0.974275	0.666336	1.72363	2.46586	4.83671	3.23466	3.10379	3.51404	3.65187	2.16156	2.41549	2.45715	3.20384	3.66039	3.11431	3.37549
TGGGATAAGAATAATGTGCT	BRDN0001276755	4.9163	5.42142	5.02822	5.40052	5.03174	5.31284	2.73574	1.29491	1.04173	5.0727	5.0187	4.25043	5.06869	5.02988	4.62716	3.80274	3.78457	3.95632	5.48989	4.69319	5.42091	5.07906
TGGGATACAACGGCCTCAGA	BRDN0001257143	3.8431	3.16724	3.83669	3.22657	3.81023	3.16156	0.708973	0.386806	0.245219	2.15263	3.09761	4.29807	3.21496	3.39818	2.852	2.06548	1.82358	1.71807	3.15187	2.55073	3.40252	3.83543
TGGGATACATCAAGGCACCA	BRDN0001303287	4.20774	4.09327	4.17286	4.12539	4.0998	4.26118	2.79498	2.63214	1.76916	5.48114	5.57287	3.3063	4.35283	4.36095	4.12534	2.92004	2.93772	3.02429	4.41546	4.33358	4.28856	4.51348
TGGGATACGAGTCTCCATCG	BRDN0001295143	5.38557	5.28529	4.98121	4.90141	5.36357	4.53844	3.65258	2.39971	1.45778	4.26552	4.89896	3.99981	4.90528	4.97937	4.93911	4.26449	4.14007	4.14885	5.01697	5.29651	4.92873	4.78624
TGGGATAGCATCATGACCAG	BRDN0001267413	1.60992	2.52026	2.09704	0.872381	0.958028	1.49747	0.491771	0.53333	0.338767	1.17087	1.46244	1.90047	2.19295	1.3834	1.83538	1.98484	2.05444	2.0103	0.779974	1.4186	0.625324	3.84836
TGGGATATCTAACCTTTACA	BRDN0001244931	3.84532	4.24855	3.3952	3.38298	3.63887	3.58262	1.77046	1.27838	2.7364	2.73146	3.49125	1.65427	2.64409	3.18749	3.30047	3.96849	3.88487	4.08372	3.19701	3.08666	3.01528	4.44422
TGGGATCAACCCAGACAACG	BRDN0001274058	4.03788	4.3517	4.36458	4.38978	4.48173	4.77196	1.16601	2.65153	3.72263	2.81672	3.20169	4.5062	4.5736	4.28796	4.3173	3.63496	3.37063	3.39835	4.06647	4.3121	4.19864	4.49442
TGGGATCAATACCTGTGGAG	BRDN0001284374	2.40087	1.59519	2.28943	3.25924	2.82599	1.73074	0.139525	1.42075	0.145182	3.04253	1.55662	0.457047	1.98123	1.30836	1.99756	1.65726	1.73932	1.80604	2.35861	2.0174	1.54345	2.32923
TGGGATCAGACTTAGAGCAC	BRDN0001291432	4.92261	4.72689	4.69397	4.17332	4.44377	4.49218	1.78116	3.8101	1.40108	3.77485	3.88734	5.68091	4.75471	4.77507	4.7323	5.56883	5.50766	5.53515	4.30243	3.58799	4.15278	4.95707
TGGGATCAGCCCACCTACTG	BRDN0001240605	4.06476	4.49183	3.85419	3.63092	4.44698	4.50357	0.774669	1.49417	0.709485	3.31511	3.93293	3.41112	4.09933	3.92533	3.8304	2.44891	2.77546	2.37324	3.63072	4.68678	4.16823	4.02951
TGGGATCAGTTTCACAAGCG	BRDN0001265718	3.52135	3.86771	3.66287	3.31857	3.09852	2.71143	0.517584	0.98433	1.06016	3.30672	3.08713	2.86456	3.11458	3.3491	3.80433	4.29268	4.34179	4.1938	3.40072	3.40342	2.92722	3.30223
TGGGATCATATTGGACTACG	BRDN0001311063	3.32883	3.22823	3.25203	3.52743	3.06974	3.20562	0.465488	5.22266	0.45475	2.5489	2.25077	3.57693	3.19815	3.22878	3.13601	5.30219	5.30835	5.23418	3.74736	2.58421	3.27038	3.08645
TGGGATCTAAACGTCGATCA	BRDN0001291277	2.90459	3.05121	3.13377	2.83518	2.47722	3.41312	0.774669	0.417326	0.179304	2.89349	2.39938	1.53563	2.96356	3.14499	2.93042	2.59733	2.55251	2.58698	1.92722	2.25762	2.3732	4.04457
TGGGATCTGAACAGGCCACC	BRDN0001315604	3.86293	4.11553	3.87148	3.75636	4.1654	4.42188	0.81686	1.89202	0.338767	2.76862	2.84734	4.69202	3.27071	3.54705	3.34636	3.45507	3.67543	3.5679	3.85744	3.91396	3.74577	3.35148
TGGGATCTGGGCTTACTACG	BRDN0001260980	3.65877	3.82053	4.21952	3.89534	3.32766	3.71698	2.94994	1.59106	0.45475	3.27263	3.89337	3.76949	3.83356	3.33971	3.69033	2.84588	2.8268	2.8754	3.79557	3.30313	3.92924	3.63619
TGGGATCTTCGTACGTAAAG	BRDN0001249233	4.42042	4.40273	4.61096	4.10532	4.64672	3.92894	1.70457	3.01798	2.2262	5.38537	4.3877	3.45847	4.46673	4.01065	4.3219	2.52693	2.49926	2.75426	3.9126	3.92707	3.42842	3.82675
TGGGATGAAGACCAACAGCT	BRDN0001304208	4.71766	5.06277	4.81866	4.37309	4.02466	4.50231	3.2174	1.37484	1.9677	4.19447	4.00708	4.10027	4.29232	4.88891	4.90987	5.47156	5.45813	5.39478	4.79555	4.69574	4.78416	4.49442
TGGGATGAATCCATAAACAA	BRDN0001255602	1.82287	1.7608	1.67679	2.56162	1.68871	2.22242	1.47352	0.386806	0.0744164	0.885304	2.29394	1.55318	1.93326	1.83937	1.84394	0.526004	0.831548	0.529291	1.33407	1.77807	2.10006	2.95718
TGGGATGAGAGCAGATGCCG	BRDN0001314582	3.89753	4.10701	4.3658	3.91598	3.89706	4.28337	1.16601	2.75073	0.905681	3.04925	4.66056	3.36712	3.94056	3.745	4.04783	2.81511	2.94437	2.98714	3.86391	3.76625	4.03414	4.39808
TGGGATGATATCAACAACGT	BRDN0001253456	2.88317	3.81845	3.10189	2.12972	2.4327	2.93728	0.857853	0.355627	0.179304	2.69761	2.00567	2.56906	2.87746	2.64784	2.8938	1.61501	1.45848	1.81212	2.03824	3.79988	2.73313	3.54386
TGGGATGCAGTATAGAGGAT	BRDN0001285826	2.63415	2.26846	2.4953	2.36553	2.99297	2.89177	0.326372	0.716284	0.308253	1.90814	2.60928	1.74109	3.34287	3.36153	3.32817	1.37455	1.28051	1.15461	3.62056	4.60081	5.22924	2.98866
TGGGATGCGCTCCAGCACAG	BRDN0001271221	3.82075	3.88176	3.34409	2.68096	3.73628	2.7671	3.19358	0.834077	0.482345	3.14656	4.3117	3.63167	2.78589	2.96124	3.27538	2.94583	2.8787	2.99518	3.74969	3.78556	3.34024	3.16432
TGGGATGGCTCGTAGACTAT	BRDN0001268541	3.32566	2.75218	2.94739	2.40256	2.79617	4.27306	0.296863	0.56093	1.14894	2.27246	2.471	1.51785	2.97545	3.26891	3.50853	2.26079	2.43453	2.26654	2.66082	2.93925	3.53553	3.21842
TGGGATGGGAATATCTAACA	BRDN0001296544	4.59128	5.21882	5.16001	4.64749	5.00701	4.88466	1.79177	4.1356	1.23256	4.24954	5.31813	3.98533	4.71744	4.70975	4.62344	4.45315	4.22454	4.3144	4.95767	5.18458	4.98361	4.70092
TGGGATGGGATCACTAGAGG	BRDN0001290810	4.65964	4.73907	5.24074	4.9868	5.17085	5.3803	2.42393	6.98411	2.2262	5.65603	5.73047	3.99018	4.4973	5.04825	4.84741	3.90563	3.74062	3.69841	5.03811	4.59672	5.01385	4.7614
TGGGATGTACCTCCTGCATG	BRDN0001266703	4.08554	3.02973	3.34161	3.36057	3.27819	3.69948	1.9518	0.900396	1.18297	3.77485	2.70835	4.28105	3.34898	3.93783	3.73011	4.24846	4.22545	4.14403	3.12338	3.79512	3.00957	4.08517
TGGGATGTGGCCGGAAGATG	BRDN0001315214	4.77693	4.79426	4.37795	4.26061	4.67566	5.31068	1.82316	1.21029	2.55986	4.2927	3.2774	3.71398	4.26351	4.35319	4.04968	2.5345	2.62336	2.47259	4.47729	4.86983	4.47195	4.13876
TGGGATTAAAAAGACCACTG	BRDN0001266013	2.35182	2.01514	2.12614	2.11194	1.81301	2.07413	0.542942	0.291171	0.110233	2.40423	1.31453	2.22467	3.46598	2.69279	2.26938	0.600066	0.658819	0.696446	0.7616	2.22969	2.1631	3.15047
TGGGATTATCAAATGACAGG	BRDN0001252268	3.69855	3.3887	3.17056	3.04176	3.24548	3.10619	2.71915	0.666336	0.338767	2.63638	2.57967	4.70778	2.81265	2.87719	3.80214	3.25411	3.26113	3.42241	2.49832	2.39599	2.4426	3.39911
TGGGATTATTAGCTGTCCTG	BRDN0001248987	2.82145	2.39145	2.76327	2.6505	2.82106	3.10619	0.204533	0.53333	0.308253	1.45039	2.19978	2.16311	3.04857	3.04067	3.52725	0.978848	0.80253	0.981914	2.66082	2.21552	2.34629	2.94118
TGGGATTCAGGGTACCCCAG	BRDN0001309837	3.81623	3.77177	3.25467	2.92954	2.66487	3.2241	1.73789	0.2237	0.821758	2.3724	3.62044	2.76637	3.10379	2.91983	3.04617	2.00133	2.00435	2.4098	2.5258	2.49903	2.82046	2.95718
TGGGATTCCAACCTACACGC	BRDN0001260241	2.1798	2.14069	3.01431	2.82431	2.4132	1.83059	0.235971	0.323759	0.27708	2.40423	2.73545	3.2482	1.73301	2.45256	2.31932	1.0961	1.10941	1.145	2.16947	1.78768	1.96506	3.86117
TGGGATTCTCCGTCACCGGG	BRDN0001299330	2.46571	2.21236	3.20097	2.36553	2.30445	2.74594	0.465488	0.417326	0.885153	2.04232	2.54945	1.24286	3.04105	2.94068	2.62756	1.36608	1.38208	1.42451	2.66082	2.17948	3.07113	3.86542
TGGGATTGAAGGTTAGGCTC	BRDN0001263839	3.43861	3.36603	4.16727	3.67396	2.44556	3.43179	0.974275	0.788107	0.821758	1.7765	3.73453	2.86456	3.03727	3.00547	3.35237	1.26953	0.968477	1.15461	3.5203	3.56582	3.04905	2.89209
TGGGATTGATGGACTTGATG	BRDN0001312155	4.39643	4.37176	4.92848	3.89534	4.26125	4.1909	0.897713	0.588013	1.11408	3.38059	3.04443	5.07896	4.29548	4.92598	4.50973	2.812	2.85769	2.94624	4.51205	3.98669	4.38206	4.42709
TGGGATTTGAAAACATGAGC	BRDN0001244303	1.53499	1.16702	1.73085	2.32752	1.23484	1.27921	0.355289	0.0784845	2.43125	0.429282	1.45159	1.08283	2.17931	2.39327	1.50939	2.7253	2.53792	2.75426	1.67571	0.849797	1.1249	2.44721
TGGGATTTGCCTTCTCGGGG	BRDN0001293831	4.05713	4.45066	3.84196	4.11204	3.66934	4.33812	4.44565	1.59106	0.45475	3.46602	4.6163	3.11267	3.91814	3.84131	3.96003	3.02056	3.04485	3.15925	3.67802	3.31647	3.95915	3.84406
TGGGCAAATAGCAACAGACG	BRDN0001286776	4.97315	4.99326	4.52724	4.90529	5.19866	4.68571	0.795919	2.6451	1.86661	6.04607	4.29965	3.95594	4.71271	4.92075	4.79211	5.14283	5.08206	5.00712	4.18324	4.40556	4.01433	4.42421
TGGGCAAATGACCTGCGGCA	BRDN0001303306	3.19617	4.01891	3.14519	2.84598	3.32766	2.96684	5.38875	0.56093	0.885153	2.35078	2.80959	4.04239	2.9191	3.42211	3.18398	2.17616	2.31291	2.35669	4.17111	3.75894	3.40687	2.73393
TGGGCAACAAGTCAGACCTG	BRDN0001261897	1.67118	2.57567	2.48185	1.93115	2.22464	1.33695	0.61645	0.588013	0.709485	1.69306	1.94505	1.84453	3.03727	2.575	2.85623	3.81834	3.78704	3.74684	2.0907	3.26236	2.66942	3.46213
TGGGCAACATGATCGGCTCA	BRDN0001278544	3.1431	3.53564	3.48557	3.08341	3.36198	3.08275	2.54183	1.66922	1.02307	3.18372	3.00042	3.46776	3.45187	3.55789	3.47311	1.96815	2.22452	2.16088	2.69026	3.4374	2.76735	2.7886
TGGGCAAGCACGCAAGATGG	BRDN0001253347	4.21633	2.82049	2.75584	3.48663	2.17916	2.89562	0.974275	0.56093	1.48532	2.20176	2.14019	2.52969	3.23158	3.23892	3.35536	2.56441	2.54085	2.72555	3.49827	3.65515	3.65731	3.37549
TGGGCAAGCTGGCGGAGAGA	BRDN0001246353	0.8786	2.17371	1.16226	0.459586	0.034456	1.41409	0.686393	0.716284	0.536001	1.76019	1.41852	2.4047	1.20961	1.93394	1.55179	1.39133	1.36894	1.65179	1.20403	0.831331	1.20697	4.42421
TGGGCAAGGATCAGACACAA	BRDN0001257039	2.41288	2.56575	2.44998	2.57466	2.00767	2.53025	0.517584	0.188744	0.368648	0.429282	0.713986	1.11865	2.4701	2.64784	2.33154	1.17576	1.42078	1.55355	3.3888	2.49903	3.15623	2.42437
TGGGCAAGTATACCACGGTG	BRDN0001261996	2.00046	2.09316	2.25295	2.40256	3.03612	2.3287	0.491771	0.417326	0.397924	3.51057	1.61616	1.46318	3.04105	3.13054	3.26904	2.89378	3.03448	3.03213	2.21069	3.59621	2.34629	2.82393
TGGGCAATGTACAAAGTGAA	BRDN0001252929	3.95408	4.52291	4.24363	4.27466	4.8931	4.63021	0.992797	3.16461	3.77378	4.15915	4.41589	4.03304	4.31277	4.1728	4.22369	4.2679	4.11275	4.12584	4.67063	3.74667	4.57019	3.93573
TGGGCACATTGACTTCTCCG	BRDN0001242525	4.17462	4.4879	4.01377	4.23621	3.4603	3.74711	3.27529	2.09445	5.91188	3.66745	3.33169	4.42269	4.00772	4.32333	3.85177	3.78221	3.53695	3.74843	4.30719	4.5885	4.18098	4.31361
TGGGCACGACATCAGAACGC	BRDN0001314565	3.55966	3.61472	3.22269	2.17322	2.20964	2.69827	0.795919	0.56093	0.685943	4.01024	3.00414	3.10674	3.10379	2.50951	3.48957	2.60814	2.39296	2.22155	1.50948	1.88041	2.1631	4.24032
TGGGCACGATGTAAGCAAAG	BRDN0001308904	4.26516	4.10359	3.6826	4.1988	3.96785	4.47171	2.42393	0.834077	0.338767	2.76862	2.58465	3.89871	3.83356	3.97874	3.61485	5.24331	5.08608	5.08329	4.31823	4.04595	3.77297	3.50085
TGGGCACGGGTACCCAACAG	BRDN0001298579	4.20083	4.11553	3.63074	3.70689	3.59626	3.33876	1.11619	0.291171	0.94588	1.69306	2.26323	3.69037	3.5532	3.12691	3.46759	3.48665	3.2823	3.47319	2.9022	4.09708	3.63895	3.12237
TGGGCACGTACCTTTCCTCG	BRDN0001247436	3.90392	4.53186	4.18812	4.0221	4.35625	4.20802	1.18224	2.02678	0.732649	3.29544	3.68673	3.47007	3.66022	3.90425	3.93021	2.17131	2.19505	2.31874	3.75898	3.87618	3.51554	3.86117
TGGGCACGTGAACAACCTCA	BRDN0001246842	3.2237	3.05121	3.00494	2.30423	2.33242	2.81258	0.438717	0.666336	0.110233	2.49079	2.26323	1.74873	3.00282	3.13417	2.53547	1.85171	1.87094	1.71158	2.27039	4.02781	1.16652	3.11525
TGGGCACGTTGACCGGCCGG	BRDN0001248230	4.3315	3.88376	4.6253	4.13642	4.70002	3.96235	3.7319	1.08282	1.19969	5.2051	5.19582	3.88144	4.34826	3.97065	4.10234	2.7253	2.66426	2.61508	4.4899	4.35798	3.63525	3.55967
TGGGCACTGGACCATCGAGG	BRDN0001309027	2.89606	2.3631	3.09012	2.17322	2.69749	1.83861	1.32063	1.68184	0.562099	3.04253	1.48391	1.67045	3.17083	2.98553	2.93042	2.56441	2.57557	2.58698	2.16947	2.71587	2.85269	2.9492
TGGGCACTTACCATAGGAGG	BRDN0001314054	4.24851	4.19809	4.18812	4.84603	4.2503	4.94067	3.68141	1.13883	1.52566	3.53474	3.20169	4.70582	4.33755	4.73981	4.46744	2.41648	2.69879	2.39772	4.16937	4.25263	4.73313	3.92764
TGGGCAGAGACACGGCCGCA	BRDN0001282685	5.24489	5.07331	4.92186	4.57473	5.16017	4.50105	1.14959	1.87013	2.43831	4.5866	4.07584	3.91238	4.78993	4.82416	4.61596	3.48665	3.51177	3.50358	4.81795	4.43644	4.46571	4.65752
TGGGCAGAGCTTGAAATAAG	BRDN0001290119	4.4787	4.64919	5.24074	4.67952	4.46761	4.52733	1.69329	2.87138	1.11408	5.13806	3.04803	3.55095	4.24234	4.00274	4.03481	3.28812	3.23059	3.34061	4.74967	4.3121	4.77746	4.26623
TGGGCAGCAAGACCAAGTCA	BRDN0001253865	3.50462	4.13411	3.24409	1.94126	2.70286	2.6671	0.465488	1.3592	0.92592	0.870188	3.70741	3.2072	3.0746	3.39516	3.04617	2.74175	2.62889	2.68304	3.3828	3.19895	3.24146	3.16432
TGGGCAGCATGTACGCAGCG	BRDN0001291636	5.41944	5.52741	5.65838	5.51315	5.43544	5.61194	2.24235	1.94535	1.28051	4.50942	4.61386	4.99473	5.29748	5.27375	5.10581	5.39821	5.37557	5.43623	5.94296	5.51039	5.57953	4.95508
TGGGCAGCCTGACTGCGGGG	BRDN0001245279	2.90459	1.87762	2.15467	0.914009	1.68871	2.05361	0.41144	0.25783	0.562099	1.06864	1.8573	0.96971	1.66611	2.03825	2.15713	0.9677	1.06937	1.09599	0.666046	1.50269	3.01528	2.08901
TGGGCAGCTATATGGCACGT	BRDN0001267552	3.50742	2.93661	3.85245	3.83973	2.53852	3.64566	4.28209	1.22762	0.984989	3.11485	4.23307	2.94324	2.7355	3.20484	2.85623	2.35364	2.41229	2.48025	4.48291	3.67081	3.45385	3.07916
TGGGCAGGAAGACCCCTGAA	BRDN0001255400	4.67343	4.8392	4.14327	3.92109	3.74411	4.34658	1.74883	1.53649	1.04173	6.10093	3.4645	6.80097	4.60328	4.31856	4.62592	4.14834	4.0606	4.03254	3.79104	4.05393	4.11608	3.58563
TGGGCAGGTAAAAGGAAGTG	BRDN0001314720	4.07235	3.78251	3.67671	4.05038	3.78768	4.10875	2.17096	0.9638	0.94588	3.55379	3.64446	3.32175	3.64044	3.98879	4.01411	2.82132	3.00931	2.94624	3.49271	3.99293	3.51956	3.86542
TGGGCAGTAATGTTCTACTG	BRDN0001250378	3.98457	4.74128	4.75766	3.2307	3.50091	4.18619	0.897713	3.13737	0.8432	3.38059	2.73097	3.68441	4.10475	4.10051	4.05153	3.93454	3.99905	3.95632	4.22575	3.86033	4.63648	4.00663
TGGGCAGTGACAAACCCATG	BRDN0001307335	3.49618	4.37886	3.3039	3.08796	3.41851	3.36398	1.68192	0.588013	0.27708	2.71463	3.60827	3.995	3.46317	3.0863	3.73472	4.25306	4.09391	4.03254	3.59224	4.12767	4.07569	3.10811
TGGGCAGTGAGTCATGCCAC	BRDN0001249129	4.44109	5.28906	4.1895	4.02686	4.28291	4.21881	1.81278	2.41492	4.16078	3.48351	2.99295	3.92086	3.79382	4.14432	4.09698	3.467	3.38048	3.76577	4.04953	3.78076	3.85481	3.39911
TGGGCATACAGATTCTGCTG	BRDN0001250077	3.5811	3.91143	4.55961	3.63403	3.89706	3.71044	3.96552	0.53333	1.24872	3.28693	3.15561	2.91636	3.67245	3.71626	3.59977	2.99058	3.11143	2.99251	3.46175	4.04194	3.3894	3.90719
TGGGCATACCTGTCAATCTG	BRDN0001278970	5.16195	4.70785	5.09525	4.53359	4.95512	5.07398	4.18476	1.98664	2.32095	4.45093	5.20635	5.0398	5.00824	5.06355	5.12349	4.26449	4.28523	4.27311	4.72617	4.65563	4.89199	4.80625
TGGGCATAGCACTCACAAAA	BRDN0001246477	1.83184	2.14069	2.77434	2.34285	3.50091	2.86454	0.326372	0.788107	0.27708	1.5861	0.732039	1.3869	3.11099	3.14139	3.88946	1.38296	1.3886	1.37606	2.43016	2.56198	1.5747	3.38735
TGGGCATATAGCGTTGTAGC	BRDN0001241483	2.31391	2.75654	3.2361	3.00852	2.66487	3.6525	0.917238	0.666336	0.212638	3.55615	4.03825	3.3063	3.07828	3.24228	2.83063	2.1319	2.09887	1.91178	2.73333	2.04971	1.92924	3.4733
TGGGCATATTCTTAACAACC	BRDN0001247377	2.59253	3.50743	2.93758	2.74002	2.05039	2.54502	0.992797	0.764561	0.308253	2.46083	1.39605	1.25364	3.36714	2.94068	3.51658	1.70503	1.45848	1.44031	2.89378	2.70069	2.54871	3.61618
TGGGCATCCAGCCATGAATG	BRDN0001300413	4.75587	4.84741	5.04508	4.63042	5.06858	5.09923	4.70913	4.04811	0.905681	4.52278	5.12414	4.25848	4.98587	4.96315	4.79542	4.36669	4.33082	4.29173	4.83452	4.67777	4.51487	4.45552
TGGGCATCCAGCTGGCGTGG	BRDN0001273387	3.37559	3.96334	3.13377	3.37555	4.17701	3.28404	2.17096	2.03665	1.29614	1.76837	2.83904	3.13032	3.72739	3.53064	3.71387	2.44489	2.51425	2.30155	3.60518	2.86403	3.56696	3.50085
TGGGCATCGAGTTTAACCCT	BRDN0001295175	5.38785	5.22828	5.6368	4.44762	4.07104	4.76882	1.93274	4.59705	2.03446	3.74408	4.37483	3.22099	4.70439	4.83311	4.54296	3.93168	3.88141	3.78291	4.80567	4.78121	4.88888	4.90234
TGGGCATCTCTATGCCAAAC	BRDN0001289279	5.12137	5.29207	5.25662	5.33881	5.51003	5.22306	5.42073	2.25514	7.8013	4.83259	4.88188	6.86827	5.18591	4.95395	5.05328	3.76782	3.81516	3.91453	4.97073	5.03426	5.09827	4.37146
TGGGCATCTCTGTGCCAAAC	BRDN0001295794	5.1085	5.59965	5.37895	5.5524	5.24904	5.16526	1.73789	2.88236	2.82528	5.1198	4.4103	4.59575	4.88966	4.80267	5.06064	3.46105	3.49373	3.40239	5.13943	5.66242	5.01954	4.38926
TGGGCATGTGTGTCAACGAG	BRDN0001260069	4.24347	4.06363	3.99968	4.01734	3.96785	4.22187	1.30589	1.3592	0.562099	3.48599	3.64446	4.29937	3.97453	3.86987	3.92013	3.18119	3.48918	3.41243	4.55536	3.48543	4.00289	4.18365
TGGGCCAAACACAGTGATGC	BRDN0001281342	4.65586	4.67133	5.06476	4.75877	4.73971	4.76357	1.91343	2.30496	7.25916	5.34425	4.45446	3.39173	4.47234	4.87597	4.69613	3.49638	3.51773	3.48085	4.97671	4.60626	4.23577	4.54822
TGGGCCAAGAATTGAAGGCG	BRDN0001280126	2.30104	2.57072	2.60688	3.19315	2.5082	1.96849	0.708973	0.447213	0.612919	3.57025	2.58465	2.54732	3.29938	2.67298	2.83493	5.36141	5.40683	5.31992	3.06838	2.0656	2.30029	3.01182
TGGGCCAAGACCCCCAACCA	BRDN0001256103	3.07673	3.0583	2.22631	3.3108	3.36198	2.63983	0.686393	0.588013	6.0129	3.02215	2.35928	3.96908	3.27071	2.88151	2.66667	3.09672	3.16751	2.92955	3.27681	1.93332	2.83344	2.80637
TGGGCCAATGTGTACAACAG	BRDN0001297065	2.98319	3.46538	3.41656	2.38045	2.93031	2.97413	0.491771	0.386806	0.637673	1.71013	1.35004	2.0126	3.87647	3.42211	3.47862	2.45291	2.37664	2.19852	1.8854	3.00251	3.06564	3.19162
TGGGCCACAAGCCTTTACTC	BRDN0001293350	3.49052	2.96707	3.62871	3.70096	3.17773	3.41848	0.731206	1.24474	0.562099	3.01186	2.16698	4.48805	3.40281	3.30796	3.46482	1.9456	2.18758	2.09755	3.16592	3.7975	3.48708	2.82393
TGGGCCACAAGGCCCTATTG	BRDN0001291772	4.53746	4.10016	4.42789	3.95389	4.15955	4.95826	4.24588	2.81518	2.16791	4.72327	2.69921	3.9756	3.90162	4.08185	3.97958	3.59204	3.66741	3.67691	4.45887	3.60167	4.18351	3.15047
TGGGCCACGATGACGATGGT	BRDN0001240319	3.35084	3.14743	3.21999	2.14728	2.45195	2.46959	0.438717	0.188744	1.00415	1.15848	1.39605	1.92765	2.42456	3.04067	2.58735	2.56071	2.35349	2.48406	2.32146	2.64362	3.20697	2.52441
TGGGCCACTTTCCAACACGG	BRDN0001250395	2.76168	2.5305	2.22093	2.27258	1.97256	3.36952	0.355289	0.25783	0.338767	1.88577	2.12661	1.16506	2.40711	2.28653	2.88968	0.945143	0.942111	0.773281	2.66577	4.07567	3.11431	3.03462
TGGGCCAGACCATGGAACAA	BRDN0001301392	4.26018	3.10355	3.01742	2.89877	3.37548	2.60735	0.81686	1.29491	0.245219	2.35078	4.52476	2.42868	3.50753	3.12326	3.03501	2.86403	2.90851	2.74476	3.09431	2.82723	2.30961	2.89209
TGGGCCAGATGATTCCCTGT	BRDN0001294774	3.46768	3.5331	3.59995	2.39523	3.41851	3.25138	0.877921	0.740625	0.397924	2.88975	4.01816	5.07517	3.09655	3.82346	3.38791	6.05407	6.09591	6.05481	3.56866	2.65941	2.43411	3.70886
TGGGCCAGGCTCTAGGCGAG	BRDN0001308861	3.26071	3.72575	3.01431	2.95967	3.63607	2.70267	0.936502	0.152919	1.13161	2.9521	2.57967	3.89355	3.2183	3.36153	3.25628	2.16644	2.14968	2.17039	3.06464	3.62061	2.62533	2.79751
TGGGCCAGGGACAATCATCG	BRDN0001301880	4.51814	4.37034	4.37916	3.80142	3.75964	4.08367	1.13299	1.00457	1.19969	4.80702	5.23036	3.86396	4.19057	4.17808	4.28624	4.69456	4.86766	4.73033	4.45316	4.41644	5.25479	3.80482
TGGGCCATACCGGAGCTGTG	BRDN0001293262	2.63927	1.94802	2.85305	1.39757	1.0619	1.02195	0.81686	0.921842	0.587733	1.95904	1.31453	0.728324	1.75157	2.02268	2.27572	0.789243	0.915255	0.543985	1.43027	2.03365	1.4112	4.93704
TGGGCCATCAGAGTCCAAGG	BRDN0001251882	4.17462	4.05302	3.25467	2.75155	3.48231	3.54881	0.542942	1.32741	1.40108	3.26398	2.73545	2.37539	3.49931	3.54433	3.73472	3.81989	3.69267	3.67524	3.30246	3.49719	3.78304	3.5649
TGGGCCATCTATGTTGGCGA	BRDN0001259809	4.40096	3.47335	3.34161	3.39405	3.53139	3.60629	0.795919	0.942974	0.509423	2.21976	2.92395	2.37539	3.41159	4.19901	3.58198	1.69154	1.81876	1.67867	3.82462	2.86403	3.08205	2.81518
TGGGCCCAGGGATACGACGG	BRDN0001311371	3.37559	3.62907	3.07826	2.87261	2.73987	3.0486	0.897713	0.476494	0.110233	2.83241	1.7373	1.49078	2.93136	2.53167	3.29111	2.84588	2.60947	2.81912	2.14841	3.54046	3.00384	2.7058
TGGGCCGCCTACGACCGGAA	BRDN0001272213	4.6419	4.19005	4.53269	3.98352	3.49783	3.71698	1.81278	1.32741	0.732649	4.27128	3.57365	3.59612	3.83138	4.15685	4.17874	4.37304	4.31806	4.22719	3.4759	3.78076	3.81611	4.61781
TGGGCCTAAGTCTAAGAACT	BRDN0001283316	4.32833	3.84329	4.0308	4.26866	2.97535	3.53654	6.89964	2.44485	4.81671	2.79687	2.67608	3.39417	3.44618	3.30475	3.49501	2.46485	2.69354	2.76685	3.7143	3.80225	2.93928	3.54915
TGGGCCTAGATCGCACACCA	BRDN0001247880	4.21804	4.45336	4.42789	4.29843	4.53233	3.80758	3.9251	1.84789	0.905681	3.38325	3.9192	4.16879	4.29706	4.29607	4.29251	3.15931	3.27352	3.2628	4.34779	4.42724	4.51688	4.61781
TGGGCCTCACGCACCCGTGT	BRDN0001311660	3.47056	3.27158	2.88064	2.64433	2.63711	2.97777	0.567863	0.476494	0.145182	2.32883	2.10599	1.75633	3.00282	2.93238	2.92236	3.0787	3.10352	3.2154	3.3858	2.58421	2.55656	2.96511
TGGGCCTCGAAATGACAGCA	BRDN0001272465	5.52	4.99603	5.16563	5.13167	4.88014	4.48964	4.97091	1.45057	1.71203	5.04605	6.48697	5.51555	4.93095	4.4854	4.80859	4.27131	4.24265	4.15245	5.22406	4.81214	4.7875	4.55874
TGGGCCTGCTCTCACAACGT	BRDN0001271323	4.98224	5.12656	4.97961	4.78705	4.69329	4.753	1.21416	3.68084	3.012	3.96471	5.07901	4.06246	4.84606	4.68153	4.77989	4.1121	4.09889	4.17976	4.7485	4.69957	4.9028	4.52426
TGGGCCTGGCAAAACGCGTG	BRDN0001315159	1.70086	2.32246	1.94852	1.66471	2.00767	1.56668	0.0714486	0.2237	0.110233	1.84769	1.99823	0.956575	1.81471	2.03825	1.91875	1.57149	1.62795	1.568	1.85972	1.381	1.63524	1.9679
TGGGCGAACTGTGCGCACCG	BRDN0001302675	4.28979	4.67248	4.31741	4.22178	4.92215	4.30957	2.17907	2.48142	5.45366	4.37666	3.96953	4.39983	4.62735	4.48965	4.13583	3.42889	3.44605	3.46356	4.03622	4.70084	4.26241	3.93169
TGGGCGAAGAGTCTCCTCTG	BRDN0001240941	3.8868	3.21877	2.49083	3.36808	3.16223	2.69827	2.19515	1.21029	0.709485	2.68038	2.73992	3.2933	3.67001	3.6367	3.43963	4.64293	4.77858	4.67883	3.15891	2.50486	3.34478	3.07183
TGGGCGAAGGTAGTCAGCTG	BRDN0001283312	3.64612	3.82053	3.34409	2.63813	2.48347	2.96684	0.266738	0.386806	0.612919	2.46586	2.21911	1.77889	2.71673	2.43503	2.56165	1.73163	1.89863	1.75643	2.38285	2.71083	2.86538	3.03462
TGGGCGAAGTAGCTCATCAG	BRDN0001277794	2.54422	2.8288	3.68651	2.42433	2.48347	3.25138	1.13299	0.291171	0.66201	1.54861	2.82228	4.27047	3.41159	3.1012	3.16019	2.32335	2.41868	2.73198	3.63072	2.88656	3.14586	2.83263
TGGGCGACAAAGGAAGAACG	BRDN0001293133	3.60746	2.76089	3.43529	3.31469	2.75544	3.93456	1.06459	1.43574	2.13351	3.98415	2.26943	3.0767	3.47159	3.76619	3.57171	6.39693	6.33315	6.35271	3.73799	4.17604	3.36279	3.77805
TGGGCGACAACGGGCGCAAA	BRDN0001253200	3.244	3.02973	3.46065	2.71079	3.64724	3.31884	0.355289	0.640698	0.587733	2.60477	2.1736	4.01889	2.70725	2.1783	2.32545	1.57884	1.70314	1.58231	3.59743	3.83506	2.66942	2.65765
TGGGCGAGCTAGTCTCAACA	BRDN0001300803	3.23726	4.57822	4.03387	3.53746	3.72841	3.79733	4.66795	1.29491	0.145182	2.64972	2.48171	1.8011	3.33981	3.41318	3.67842	2.06024	2.08287	2.06736	3.48992	4.34827	3.14586	3.09371
TGGGCGAGCTGGCACTCGAG	BRDN0001269426	5.07867	4.8392	4.78621	4.91685	4.90944	4.70338	2.29554	3.67454	3.16032	4.90576	4.80614	3.89183	4.70082	4.72185	4.76645	2.84588	2.79278	3.19693	4.72024	5.03829	4.78916	4.67938
TGGGCGAGTTTAGCCTCAGG	BRDN0001248681	4.08366	4.57698	3.56424	2.12972	1.15879	1.7221	0.542942	0.640698	0.685943	5.73638	3.98655	2.06249	3.0746	1.77579	2.43711	2.04441	2.11863	2.17511	1.20403	2.22262	1.35831	4.15619
TGGGCGATACTCAGGGTCCG	BRDN0001256025	4.03594	4.57698	4.97881	4.50152	4.30601	5.07228	0.936502	4.10312	2.60449	4.10045	4.60164	4.21915	4.6122	4.2366	4.61971	4.64731	4.65348	4.73033	4.58309	4.77034	4.93778	3.98729
TGGGCGATATATATATTACT	BRDN0001272813	2.65452	2.27456	2.69498	2.26455	2.36663	2.99581	0.640143	0.355627	0.245219	1.33401	2.62385	1.80843	3.07828	2.6529	2.44838	1.57149	1.9743	1.8362	2.57398	2.57313	2.99809	3.43383
TGGGCGCAAGAAGTTCAACA	BRDN0001309015	4.35191	3.66435	3.85419	4.00535	3.61345	4.21573	1.34966	3.10493	0.587733	3.3965	4.65348	3.50207	3.62038	3.51404	3.62233	1.78341	1.85689	1.91744	3.90634	3.73679	3.42842	3.70413
TGGGCGCCTCTAAGCCTGAG	BRDN0001242573	4.33781	4.47206	4.24363	3.52408	3.6248	3.13902	0.61645	0.56093	0.562099	3.91218	4.13979	4.42984	4.00965	3.98679	3.84965	3.44506	3.41284	3.3943	3.91468	3.42205	3.06013	3.65102
TGGGCGCGCTCCTCCCGGGG	BRDN0001313807	3.77729	3.62669	1.82616	2.77433	3.4603	2.9071	0.204533	0.0784845	0.94588	1.44019	2.33586	3.06451	2.6038	2.575	2.36165	2.01764	2.3468	2.11734	3.14125	2.27822	2.99809	2.77963
TGGGCGCTATCGCTACCAGA	BRDN0001267199	2.63415	2.27456	2.44074	2.74579	3.4315	2.86847	0.992797	0.188744	0.885153	3.18372	1.81558	1.21003	2.65399	2.4409	2.39114	2.13689	2.21354	2.10252	2.61037	2.25762	2.75376	2.96511
TGGGCGCTGATCGCAAGTCG	BRDN0001289296	5.31214	5.58008	5.32599	5.18259	5.29506	5.40548	5.22997	2.7686	2.33615	5.3312	4.76509	4.81991	5.34256	5.19955	5.20047	4.34531	4.4075	4.38954	4.91985	4.83549	5.03648	5.04578
TGGGCGGACCCCAGGAGACA	BRDN0001307490	4.46291	4.91536	4.79892	4.15824	4.64672	4.1704	1.65891	2.27194	2.00623	5.05443	5.00206	4.08224	4.42108	4.17457	4.569	4.34961	4.32573	4.36493	4.23077	4.83317	4.23577	4.16311
TGGGCGGAGAAAGTGACTAG	BRDN0001281750	3.41493	3.75222	3.21729	3.49694	3.16223	2.24673	4.42022	0.323759	3.0025	3.0857	2.85971	2.09282	2.94352	2.7316	3.01241	2.41648	2.44082	2.71585	2.10534	3.50011	2.54082	3.17119
TGGGCGGCACCACCTGATAC	BRDN0001268574	1.5889	1.92494	1.15098	1.52393	1.50435	2.13399	0.204533	0.152919	0.482345	1.39865	1.35004	0.51195	2.17931	1.04114	1.76504	1.28757	1.34231	1.01393	1.40681	1.55989	2.03413	1.91972
TGGGCGGCATCATCCAAGAA	BRDN0001244458	4.1799	4.08288	4.04153	4.1988	4.52326	3.81775	2.31039	2.53807	1.86661	3.73785	3.39821	3.94267	4.0307	3.98277	4.13757	3.01244	3.02195	3.09335	3.78651	4.5885	3.8956	3.93977
TGGGCGGCATCGCGTGACCA	BRDN0001277673	3.86074	4.02435	4.33122	4.13202	3.81767	3.65022	1.39214	1.13883	1.09633	2.81672	2.9779	2.16882	4.15441	3.51959	4.29407	3.27913	3.29451	3.35526	4.10159	3.38138	3.65731	3.38143
TGGGCGGCTTGTGCACACGC	BRDN0001255381	3.12497	3.53818	3.89027	3.37555	2.68127	2.98501	1.71576	1.08282	0.637673	2.03556	2.41063	4.59257	3.40281	3.08256	2.50342	1.62923	1.57173	1.75011	2.42433	2.66984	3.33112	3.32706
TGGGCGGGTCCCGAATACCA	BRDN0001250134	3.12861	2.70778	2.21552	2.66276	2.23948	2.21628	0.567863	0.291171	0.212638	1.67577	1.03805	1.11865	2.22651	2.34402	2.41431	1.68475	1.63345	1.64499	2.6854	0.921385	2.38206	2.22737
TGGGCGGTGATGGAGATGCG	BRDN0001260705	4.2129	3.75877	4.12464	4.05038	3.89706	3.9383	0.731206	0.764561	0.66201	3.28693	3.40385	4.08224	3.85946	3.23892	4.016	3.53466	3.50278	3.58042	4.08507	3.79035	3.44964	3.65102
TGGGCGTCACCACCTCGATG	BRDN0001299446	4.58201	5.2275	4.79348	4.53025	4.22068	3.471	2.74669	2.15908	2.08933	4.45727	5.06573	4.44873	5.26232	5.14847	5.14442	4.71387	4.75353	4.7847	5.18236	5.04532	5.76876	4.73148
TGGGCGTCATAACTTAGAGC	BRDN0001269490	4.12622	4.27618	3.88687	4.4298	4.6906	4.56768	1.48665	5.45922	1.42971	4.1053	3.83818	4.14583	4.34215	4.07809	4.12182	3.96989	3.65934	3.75791	4.49686	4.39931	4.2235	4.4751
TGGGCGTCGCTCTAGAGGTG	BRDN0001288344	3.46768	4.09844	3.97109	3.93126	2.75544	3.34159	0.465488	2.05617	0.821758	1.89326	2.40501	5.15063	3.26427	3.30153	3.56655	2.60814	2.67231	2.68635	3.94146	3.63133	3.66459	3.08645
TGGGCGTGCCACCATTCATG	BRDN0001263577	4.46291	4.31221	4.98677	4.01972	4.86586	4.10543	2.21106	1.52252	0.587733	4.14352	4.95479	5.35964	4.5814	4.52323	4.88002	4.01932	4.12452	4.00625	4.65205	4.07958	4.45105	4.47232
TGGGCGTGTTAACTACAGAG	BRDN0001303312	3.8673	4.68628	4.42438	3.86383	3.54937	3.87928	4.36263	1.61758	3.9121	3.44831	3.02625	3.02101	4.18033	4.29446	4.38629	3.03131	2.83399	2.9682	3.62818	3.6734	3.94726	3.89893
TGGGCGTTGATGGACTGCAC	BRDN0001302453	0.962684	0.633453	1.58753	0.668588	0.100993	1.06359	3.2715	1.08282	0.637673	1.49048	1.64503	1.78633	2.19973	2.24018	1.92683	2.15174	2.19505	2.21698	0.407031	0.77447	0.500697	3.95578
TGGGCTACAGGACGATTCGA	BRDN0001245059	3.62304	4.1408	3.89366	4.428	4.30248	4.61512	2.28054	3.71503	0.587733	2.41989	2.52377	2.59048	3.54525	3.7521	3.72317	4.02201	3.96126	3.96863	3.66325	4.29872	4.07842	3.4281
TGGGCTACATGAAATCCAAG	BRDN0001247532	2.41885	2.97083	3.43529	2.21546	2.85037	3.19004	0.897713	0.614596	0.27708	0.972822	1.55662	1.00841	2.67844	3.29506	2.82632	1.67793	1.78948	2.10748	2.14132	2.70069	2.86538	3.33932
TGGGCTACTACAACCGCAGG	BRDN0001253103	1.91017	2.68963	2.15467	1.86901	2.26872	1.44592	1.02914	0.291171	0.308253	1.06864	2.44387	2.98265	2.23972	2.41728	2.48713	2.79633	2.88101	3.13033	2.42433	2.73089	2.73313	2.46969
TGGGCTATGCAACTCTGACT	BRDN0001295444	4.94758	4.64684	5.08565	4.2403	4.92789	4.47171	2.14635	2.01685	3.46005	3.871	3.94459	4.37413	4.60072	4.90491	4.57029	4.13345	4.13717	4.19845	5.13765	4.61438	4.46362	4.91878
TGGGCTATTAACAGTTCGCA	BRDN0001285975	4.60835	4.29281	3.86286	4.1776	4.31129	4.39631	0.857853	1.06365	1.80238	3.52029	3.20815	3.47699	4.72919	4.01262	4.34469	3.43092	3.52515	3.42042	4.09794	4.21573	4.5428	3.73229
TGGGCTCAGTGTTAAAGACA	BRDN0001254259	3.52689	4.31518	4.21952	4.64594	3.95891	4.17515	3.86856	0.691526	0.397924	3.77078	4.30116	4.60736	4.36493	4.19033	4.47159	2.99608	2.99442	2.95452	4.10342	5.44964	4.52291	3.89479
TGGGCTCCAATCAAGAGTGT	BRDN0001272127	3.11765	3.86164	3.32915	2.62566	3.01039	3.41044	2.51645	2.70198	2.77038	2.04905	2.68537	2.20814	2.74942	3.55789	3.36431	2.55699	2.60668	2.58343	2.11984	2.4209	2.40832	3.27696
TGGGCTCCGCACTATCTGCG	BRDN0001268321	4.16401	5.00981	4.60993	4.12539	4.67293	4.19402	1.55056	4.92637	1.67663	3.56322	4.25976	4.61574	4.1631	4.22474	4.26569	3.20274	3.24863	3.38821	3.73328	4.37082	4.37098	3.84836
TGGGCTCCGGAACAAACGTG	BRDN0001304931	0.436259	0.218273	0.315136	0.692706	0.496616	1.0078	0.266738	0.188744	0.037688	0.081013	0.168558	0.529796	0.449797	0.17917	0.226298	0.526004	0.424974	0.141979	0.309215	0.0959434	0.213597	2.7706
TGGGCTCGTAACCATAGGAA	BRDN0001270380	4.58599	4.2777	3.78835	4.00535	3.67754	4.19714	2.41709	3.27289	1.86661	2.88975	4.07937	2.49831	4.15963	3.77085	3.98732	3.05783	3.05513	2.92955	3.55272	3.96356	3.47056	3.6657
TGGGCTCGTAGCGCTCAATG	BRDN0001292549	3.29679	2.86564	2.84957	3.53412	3.41525	3.15836	0.491771	4.43124	1.65254	3.81684	2.35346	5.06602	3.17427	3.0368	3.60984	3.11957	3.14841	3.05795	3.3088	3.20972	3.74234	3.08645
TGGGCTCTCAACTTGTCTGG	BRDN0001306070	4.13168	4.26703	4.26734	3.90053	4.55624	3.51419	3.79395	2.17703	1.23256	3.83836	2.23186	4.16165	4.37843	4.49389	4.20055	4.20521	4.02545	4.27751	4.39176	4.73477	4.16567	4.25333
TGGGCTGACAGCACACAGAC	BRDN0001255301	1.86718	2.5953	2.53924	2.71669	3.12274	3.01007	0.640143	0.152919	0.110233	3.17759	3.8833	2.90615	3.16045	3.13054	3.2434	2.06024	1.87559	1.8362	2.03824	2.14251	1.80297	2.54572
TGGGCTGACTCGTAGCGACG	BRDN0001296923	4.24179	4.59416	3.73644	3.77343	4.11999	3.6525	3.88104	1.83664	0.587733	4.70315	5.32112	4.50281	4.25052	3.78014	4.12006	3.44707	3.36236	3.35109	4.01698	3.86487	3.82263	3.85264
TGGGCTGCTGGTGCTACCTG	BRDN0001311973	4.10417	4.3255	3.42127	3.06505	3.38553	3.70387	1.22986	0.291171	0.799991	2.01509	3.02625	3.22374	3.63295	3.30153	3.85177	4.17282	4.24175	4.19263	3.42719	3.6734	3.92924	3.43383
TGGGCTGGCCTATCAAAAGG	BRDN0001249842	1.87588	1.37438	1.76085	1.17595	0.993489	1.35941	0.753101	0.764561	1.32691	2.67168	2.90418	2.66907	2.71673	2.31237	2.82199	0.814352	0.772917	0.629136	1.03073	1.6679	1.18688	3.94379
TGGGCTGGGATGACGAACTG	BRDN0001282112	4.39341	4.51263	3.85071	3.53412	3.05722	2.84079	1.91343	3.60995	0.709485	2.08222	3.70284	3.16785	3.66757	2.38112	3.47035	2.68162	2.39296	2.2352	3.25727	3.51465	2.61033	3.23164
TGGGCTGGTAGCACACAGAC	BRDN0001309585	2.12246	2.33419	1.33175	1.32227	1.98142	1.18174	0.0714486	1.79076	0.397924	1.09488	1.18945	0.399972	1.93326	1.2292	2.10112	2.86403	2.61226	2.73518	2.0907	1.26195	2.59517	2.64783
TGGGCTGGTATATCTGCTCA	BRDN0001261307	1.71062	1.48375	1.80471	1.22639	1.46699	2.31727	0.517584	0.2237	0.426617	2.12105	3.70055	1.232	2.24628	1.89172	1.95079	1.71173	1.28751	1.57517	1.90227	1.21998	1.4112	3.04962
TGGGCTGTGTCTGAACGCCG	BRDN0001258325	3.54063	4.84638	3.55784	2.73422	3.05722	3.06919	0.542942	0.386806	0.66201	2.20176	1.63547	2.27315	2.94352	2.71717	2.59751	4.06318	4.0524	4.06601	3.69507	3.22748	2.88421	3.19837
TGGGCTGTTTCCACCGTACG	BRDN0001310553	2.94649	2.46265	3.11356	3.22657	3.09444	3.35562	0.41144	0.0397759	0.397924	3.39914	2.45478	5.33828	2.76777	3.29506	3.26904	3.63143	3.53842	3.41643	2.42433	2.4209	2.83344	2.32923
TGGGCTTATCTGAAGGACAT	BRDN0001293357	4.87458	4.90753	4.70655	4.59407	4.55179	4.90676	3.8227	1.50842	2.61075	6.00817	4.45582	5.11635	4.84066	4.45383	4.5151	3.78856	3.7162	3.69183	4.8842	4.69829	4.52491	4.74536
TGGGCTTCTTACATACCGAG	BRDN0001288340	4.65964	4.2532	4.58708	4.45469	4.59716	4.99459	1.27596	2.09445	2.82528	4.07265	5.03878	3.50432	4.58787	4.54518	4.58567	3.79488	3.77464	3.66519	4.50516	4.71727	4.85746	4.44138
TGGGCTTGCTCACAGCGATG	BRDN0001312193	5.89006	5.81587	5.73264	4.78984	5.12562	5.23374	2.01659	3.86925	2.30558	4.84327	4.46664	4.39253	4.66087	5.04922	5.11644	5.41626	5.21233	5.24826	4.88314	5.20176	5.05321	4.91673
TGGGCTTGGAGTATGGAACG	BRDN0001265528	3.52689	3.88973	2.85653	1.97114	3.01471	2.79621	0.438717	0.614596	0.245219	2.52014	1.51552	2.22467	3.26749	2.03049	3.08278	2.06024	1.94804	1.91178	2.92714	2.96912	2.93928	3.02706
TGGGCTTGGAGTATGGAATG	BRDN0001282501	4.17109	4.28074	4.04	4.07123	3.45713	3.59923	1.46027	0.476494	1.57776	4.86821	4.37626	3.69828	3.76442	3.6367	3.93021	3.31695	3.12517	3.2979	4.01116	3.40654	3.19194	4.01047
TGGGCTTGTCACGCACGTTG	BRDN0001276571	4.47441	4.74018	4.46482	3.85317	3.76734	4.59751	3.33458	1.66922	2.2015	5.55567	4.00337	4.36173	4.35889	4.35164	4.30496	4.79652	4.62407	4.71174	4.39325	4.05194	4.79912	4.01812
TGGGGAAAATACATGAATTG	BRDN0001283896	4.81135	4.88278	4.95792	4.57635	4.74622	4.63827	2.1628	7.90054	5.05818	4.63435	4.50258	4.75311	4.95818	4.74811	5.12962	3.91871	4.01284	3.91594	4.98663	4.3772	4.37542	4.73612
TGGGGAAAGAGGAACAAGTG	BRDN0001300149	3.91873	3.13742	2.84257	2.98918	2.69749	1.98303	3.52477	0.856524	0.637673	2.30092	2.04952	2.75123	2.80822	2.80168	2.58225	1.49591	1.31517	1.5316	2.06845	2.14998	3.5474	2.71523
TGGGGAAAGATATCATGCAC	BRDN0001314300	2.88317	2.82465	3.62259	2.74579	2.73987	2.49009	0.567863	0.56093	0.145182	2.40947	1.42963	1.74109	2.32893	2.87285	2.65699	0.887158	0.841092	0.722515	2.44174	1.96754	2.79415	3.00414
TGGGGAACCTCACTTCGTGG	BRDN0001264111	2.78497	3.57819	2.85305	3.03706	1.99897	2.36801	1.77046	5.84256	0.179304	2.14008	3.04803	3.40629	3.65283	2.60144	2.57198	1.8334	1.79931	1.6105	3.83124	2.83188	2.95123	3.23164
TGGGGAACGGGACCATACTG	BRDN0001271415	4.63934	4.26703	4.39239	4.14081	4.44538	4.36335	2.49712	1.37484	0.562099	3.71476	4.51827	4.44873	3.99804	3.66955	4.07716	4.04341	3.91682	3.97542	4.07021	4.45163	3.9171	4.64769
TGGGGAAGACCCAACCAGTG	BRDN0001290934	3.5996	3.64093	3.98069	3.60573	3.72314	3.56581	0.897713	1.70677	4.71133	2.87089	3.49654	3.12446	4.08476	3.77318	3.47862	2.57547	2.67764	2.48406	3.42135	3.70164	3.50341	3.55442
TGGGGAAGACTCAAGCAACC	BRDN0001268560	2.99522	3.01887	3.45148	3.16756	3.05722	2.49518	3.39152	1.175	0.612919	2.91206	1.84905	3.33196	3.13946	2.65795	3.06825	2.25163	2.12645	2.02609	3.30246	2.7259	2.79415	3.30848
TGGGGAAGAGCTGTTATGAG	BRDN0001304090	3.63847	4.07241	2.90771	3.34163	2.65936	2.77964	0.517584	1.40561	1.5905	1.67577	1.92948	2.82897	3.18796	2.46413	2.18434	4.04606	4.13717	4.09872	3.23747	3.12886	2.71922	3.30223
TGGGGAAGTCCACGGCACCA	BRDN0001305501	4.70184	4.51392	4.78073	4.93466	5.07583	4.802	1.34966	2.18592	2.38082	4.99296	3.76115	4.56255	5.0293	4.75048	4.65052	4.50516	4.68893	4.40572	4.9312	4.89672	4.26959	4.24684
TGGGGAATAAGAAGGACCTG	BRDN0001263673	3.62304	3.55582	3.41656	3.02286	3.34492	3.60863	0.936502	2.65793	8.55385	2.08877	2.43287	2.87856	3.81162	3.86333	3.4841	2.35791	2.40588	2.08253	4.22575	4.45917	3.2656	3.70413
TGGGGAATATATATCCTCTG	BRDN0001266601	0.179395	0.743108	1.03299	0.739766	0.724743	0.187442	0.491771	0.116182	0.0744164	0.870188	0.560796	0.743698	0.737371	1.13099	0.673015	0.49528	0.424974	0.323264	0.0310144	0.376265	1.42841	3.5649
TGGGGACAGTCGATTAACAC	BRDN0001303309	2.5978	3.72798	3.01119	2.82431	2.7606	2.50528	1.19828	1.70677	0.245219	2.97347	1.62585	2.6488	3.21161	3.69432	3.44245	2.5345	2.62889	2.80089	3.27681	3.53477	3.94726	3.36354
TGGGGACATATCTAAACAGC	BRDN0001286049	3.29355	2.66197	2.73332	2.68698	3.01039	2.24673	0.235971	0.25783	0.179304	1.83217	4.21553	0.96971	1.62643	2.213	2.57198	1.52662	1.69264	1.47139	3.28004	2.73089	2.57213	2.46969
TGGGGACCCGTAGGTGCGCG	BRDN0001272800	2.99122	2.97832	2.58608	3.43752	3.27819	3.08275	0.795919	0.856524	0.27708	2.40423	3.7278	2.94989	3.13946	2.81077	3.08278	3.36022	3.29798	3.30223	1.57408	1.1472	1.88005	3.04214
TGGGGACGCGCACTACGGGG	BRDN0001264769	3.52689	3.28977	3.18446	3.71869	3.59914	3.96051	2.74122	1.1204	1.02307	3.49341	3.77645	2.11664	3.70376	3.2623	3.09717	1.80236	1.72908	1.63816	3.13055	3.26236	2.71922	3.54915
TGGGGACGTCACACCAACAA	BRDN0001314132	3.17518	4.13913	4.03234	4.05736	2.81612	3.48639	1.14959	5.61956	0.536001	3.45593	2.58961	2.92313	3.93448	3.46593	3.20738	3.49638	3.53842	3.64148	2.63076	3.49719	3.29404	3.67056
TGGGGACGTTTATCAATATA	BRDN0001317451	5.27809	4.83198	5.09893	4.85408	5.12762	5.00975	2.99658	2.8266	1.2647	4.36053	4.37626	5.02572	5.3372	5.10109	5.13661	4.16552	4.1255	4.25759	5.51547	5.30574	5.1678	4.79517
TGGGGACTAGTCTCAAAACA	BRDN0001257311	5.17787	4.3517	4.31867	4.12318	4.03746	3.96235	4.47394	1.59106	2.55337	3.99986	4.61994	4.4203	3.79382	3.95843	3.56655	3.62435	3.72008	3.72283	4.17806	5.02312	3.95619	3.55967
TGGGGACTATGAAATTGACG	BRDN0001307603	4.50698	3.80165	4.53595	3.70393	3.95442	4.53228	2.87704	1.04422	0.66201	3.98941	4.7607	3.6213	3.69899	4.10974	3.99695	2.95433	3.2031	3.15686	3.74268	4.07174	3.29404	4.20725
TGGGGACTCCATAAGTGCAG	BRDN0001287003	5.25075	4.71236	5.09966	4.46873	3.90639	4.16562	1.59972	3.35006	1.65254	5.45414	4.40045	3.8797	4.90425	4.84422	4.96876	4.46905	4.52541	4.67883	4.62943	4.81684	4.31193	4.70803
TGGGGACTTTGAGATCGTCG	BRDN0001303954	4.93515	5.41729	4.0822	4.17117	3.87821	3.96235	2.37535	1.63067	2.35866	5.63997	2.92395	4.5462	4.36192	3.96252	4.54558	3.22632	3.53254	3.24268	4.50792	4.10479	4.43411	4.53229
TGGGGAGAAATATCGCATGC	BRDN0001294245	5.06921	4.84126	4.38157	4.97946	5.03812	4.53104	1.16601	6.25536	1.24872	5.41497	3.49917	3.69828	4.61979	4.23828	4.40809	3.71213	3.43822	3.59989	4.72499	4.7545	4.80901	4.20725
TGGGGAGCACCCCATCTCCG	BRDN0001262839	3.34145	2.82049	3.11647	3.61838	2.64828	3.12924	0.61645	2.16809	0.245219	2.17125	2.85148	2.7626	3.27393	2.94068	2.91832	2.94014	2.83876	2.88119	2.82023	4.5733	3.08747	2.973
TGGGGAGCATCGTCCACTTG	BRDN0001293139	3.32248	3.82885	2.8738	3.97125	3.73104	3.30155	0.567863	1.3903	0.482345	2.91206	2.39938	3.18766	3.6918	3.95228	3.9181	4.09042	4.05753	3.99426	2.76134	3.83274	4.11342	3.09371
TGGGGAGCGTAAAACTGACA	BRDN0001299544	1.60992	2.15399	2.84257	2.15598	2.64271	2.02579	1.80231	1.00457	0.110233	2.38309	1.92164	2.44758	2.83892	2.71717	2.61761	1.0961	1.2086	1.42451	1.96785	1.93332	2.42556	2.42437
TGGGGAGGAACCAACAGCTG	BRDN0001315367	2.91729	3.1138	2.56498	2.39523	2.64828	2.86061	0.592361	0.505192	0.245219	4.47237	2.91607	1.98699	2.99895	2.74114	3.16362	2.37489	2.14198	2.43761	2.06095	3.35899	2.42556	3.02706
TGGGGAGGACCAGAATGACT	BRDN0001285488	4.86696	4.1458	3.98546	4.04336	4.34256	4.49091	8.66327	11.6765	5.87462	4.39922	4.94031	5.46485	4.08659	3.62901	4.21382	2.6436	2.56984	2.49545	3.44169	3.80934	4.01717	4.35344
TGGGGAGTAACCCTCCGCAG	BRDN0001292751	4.93202	4.65505	5.04508	5.1072	4.74622	4.50986	6.94642	1.61758	2.28222	5.33808	4.26906	5.10598	4.85682	4.89853	4.89348	6.4242	6.29633	6.39916	4.83672	4.51375	5.04766	4.2822
TGGGGAGTCCGGCATCGCTG	BRDN0001250737	4.60443	4.70785	4.52615	4.21346	4.62428	4.04609	0.877921	2.06584	0.755448	4.03078	4.66879	3.73529	4.14216	4.31856	4.3492	3.09416	3.22331	3.2154	3.97574	4.76062	4.24308	4.44138
TGGGGAGTTTATCAATACAA	BRDN0001245694	2.46571	2.32833	3.09896	3.08341	2.43915	2.25873	0.753101	1.37484	0.426617	1.52949	1.64503	3.10971	3.19136	1.45473	2.43144	0.331009	0.669572	0.683233	2.27039	2.60065	2.00001	3.06446
TGGGGATAAAGGGATCCCCG	BRDN0001286288	2.67958	4.76097	2.75211	2.94969	3.83243	3.58976	1.19828	0.921842	1.41546	4.92509	3.33465	2.5604	2.99895	3.53339	3.31593	1.214	1.10149	1.19241	3.64582	3.34929	2.7875	2.84127
TGGGGATAGGCATAGTAAGA	BRDN0001272891	4.20774	3.6243	3.84196	4.09631	3.69649	3.76615	1.41978	0.505192	1.24872	2.98053	3.03718	3.81931	4.06264	3.90849	4.00841	2.59733	2.60387	2.48787	3.11616	3.8117	4.34855	3.30223
TGGGGATATAACAATATTGG	BRDN0001247445	2.15142	2.37451	1.17346	2.40985	1.62231	2.1977	0.266738	0.323759	0.245219	1.51012	1.3383	1.73341	2.90673	1.83046	1.76504	2.89966	2.8994	2.8783	3.10163	1.58215	2.30961	2.61795
TGGGGATATTCTCCGAACAC	BRDN0001245977	0.751989	1.3282	1.42839	0.739766	0.100993	0.691026	0.105888	0.25783	0.397924	1.53908	0.993839	2.13424	1.59595	2.61188	2.29457	0.277845	0.235335	0.198796	0.148806	0.694993	0	2.62798
TGGGGATGGGGAATACATCG	BRDN0001245865	1.39673	0.652317	0.431629	0.311696	0.74569	0.187442	0.61645	0.25783	0.037688	0.675237	0.41196	1.02108	0.774145	0.338527	0.692097	0	0.176236	0	0.231239	1.36825	0	2.65765
TGGGGATGTATGCTACGCTG	BRDN0001277729	5.52208	4.83817	5.4503	5.16222	5.20718	5.23526	2.06115	2.95176	2.08033	5.48858	4.4117	4.73207	5.29353	5.39205	5.38328	4.21703	4.24625	4.32188	5.27028	5.11281	5.71805	5.33924
TGGGGATGTCACCCATCACA	BRDN0001267082	2.68949	2.85754	2.56498	2.91935	2.6867	2.66259	1.538	0.811275	0.755448	3.77282	4.40468	2.37539	3.47439	2.91562	2.83921	2.74175	2.71186	2.50674	2.37078	1.81613	2.42556	3.74617
TGGGGATTGGACTGAACCTG	BRDN0001306373	3.25738	4.04412	4.30473	4.13862	4.10791	3.32456	6.25685	9.04742	1.23256	3.85574	3.66105	4.58406	4.23081	4.03025	3.84539	2.76447	2.8244	2.92114	3.30563	4.34013	3.47471	4.05203
TGGGGCAACTGATCCAAAGG	BRDN0001269405	4.25686	4.02616	4.42438	4.27267	4.08549	4.28631	1.47352	1.59106	2.50036	4.03248	4.50126	3.48616	4.04394	4.24165	4.37453	3.58477	3.67943	3.58576	4.42571	4.41644	4.54082	4.3413
TGGGGCAAGAAGCACGATGT	BRDN0001279568	3.50181	3.38589	2.77802	2.75155	2.93031	2.80032	1.48665	2.69577	0.482345	2.32329	3.93097	1.232	3.33674	2.61188	3.04617	3.21458	3.16561	3.21769	3.66572	3.09829	3.46223	3.38143
TGGGGCAAGACCAAGTACAA	BRDN0001272043	2.35804	2.48387	2.97325	3.03706	2.77595	2.89177	1.48665	0.152919	0.799991	3.18066	1.32646	2.3505	2.45319	2.42322	2.23726	2.48062	2.38645	2.26654	3.0034	1.19131	1.78972	2.9492
TGGGGCAAGACCCATTCACC	BRDN0001306572	3.84974	3.78251	3.36622	4.08268	4.16928	4.06671	3.24856	1.22762	0.755448	2.5771	2.41622	2.52525	3.17083	3.5952	3.37616	1.95692	2.02124	2.17983	3.54736	3.27608	3.3034	2.94118
TGGGGCAATCAGCCTTGCTG	BRDN0001247739	2.5055	3.0583	3.44456	2.48773	2.68127	2.00457	0.383638	2.73265	0.338767	1.14598	2.50289	2.28896	2.43608	2.39931	2.58735	1.24203	1.27348	1.50932	1.83357	1.98435	1.7492	3.64609
TGGGGCAATGCTAAATATTG	BRDN0001305921	3.78193	3.75222	3.50785	3.10154	2.80618	3.35283	0.105888	0.152919	0.612919	2.16507	2.35928	3.12446	3.29622	3.36771	3.27221	2.17131	2.22086	2.3896	3.50381	3.29978	2.7875	2.99642
TGGGGCACCACAATATAAGC	BRDN0001278311	3.04236	3.60022	2.94413	2.47388	2.17916	2.7838	3.72638	0.764561	7.80336	2.9485	2.94345	2.9565	2.83458	2.87719	2.49258	1.0226	1.20121	0.94917	3.09063	3.45861	2.52491	3.17804
TGGGGCACTCTCGGATTAAG	BRDN0001305837	2.37656	1.65253	3.11065	2.87788	3.99435	2.65353	1.34966	0.588013	0.368648	1.51012	2.69921	1.02108	2.76777	2.67298	2.307	1.73163	1.81876	1.97821	2.30252	2.57868	2.4426	2.61795
TGGGGCAGACCACCAAACAC	BRDN0001253765	3.21686	3.08978	3.50342	3.15025	3.87583	3.43179	0.795919	2.30496	1.80238	1.64057	2.00567	3.12152	3.35809	3.74737	3.37321	2.92581	2.8994	2.77932	2.65087	3.53762	3.67183	3.2382
TGGGGCAGCTCGTAGCTGGG	BRDN0001257501	2.97106	3.3107	3.33415	3.11944	2.96645	3.99679	0.592361	0.716284	0.212638	2.55836	1.24079	1.42554	2.66871	3.48593	3.11496	5.18975	5.21555	5.21192	2.71911	3.07886	2.30961	2.6771
TGGGGCAGGAAACATAGGAT	BRDN0001244977	1.82287	2.44653	1.5622	1.71267	1.36238	1.92398	1.37812	1.56403	0.732649	0.900264	0.86887	3.2482	1.86672	1.21557	1.48771	0.415481	0.711803	0.468973	0.407031	0.955889	0.0453243	2.14595
TGGGGCAGGCTGATTAGCAA	BRDN0001245536	2.85264	3.06535	2.90771	3.36433	3.82507	3.69727	0.81686	1.10173	2.46622	3.3179	2.33586	4.46505	3.35506	3.09004	3.28798	2.56811	2.62889	2.28852	3.2929	3.31315	3.59771	3.37549
TGGGGCAGTACAAATGAGCA	BRDN0001271677	2.28806	3.48918	3.46521	3.27929	3.37212	3.9005	0.172395	0.640698	0.145182	3.12762	3.20815	2.06861	3.32439	2.56429	2.33762	3.63143	3.70317	3.60691	2.32772	3.7565	2.79415	2.72461
TGGGGCAGTACCAATATGAA	BRDN0001270434	2.63415	2.9932	2.70273	3.243	3.88766	1.65104	0.795919	0.505192	0.245219	1.92287	2.5596	2.34547	3.27071	3.60308	2.96221	1.63629	1.95245	1.93983	3.1448	2.93925	2.99809	2.7706
TGGGGCATAGCACTTGTTAG	BRDN0001279095	5.60095	5.45471	5.08935	5.13387	5.036	5.24132	1.79177	2.92546	1.28051	4.39526	5.17699	6.25646	5.26878	5.12224	4.92406	5.76269	5.66842	5.68602	5.39845	4.77397	5.02379	4.76821
TGGGGCATCATATCCTGTAT	BRDN0001289643	4.27506	5.13161	5.56262	5.4169	5.53356	5.21153	1.93274	1.59106	1.34205	4.06603	4.45038	3.57048	4.29232	4.34852	4.73805	7.13167	7.07727	7.03517	4.39325	4.79676	4.68919	4.46114
TGGGGCATTGGGTGACCCGG	BRDN0001293233	4.99628	4.54706	4.95387	3.86383	4.32353	4.28924	1.87401	1.88112	2.16791	3.71053	4.31769	4.73688	4.87068	4.59076	4.65903	4.98592	4.91419	4.73434	4.21903	4.27671	4.36429	4.65996
TGGGGCCAAAGGAGCCATTG	BRDN0001256330	5.02687	4.17218	4.32496	3.59617	3.89237	3.5316	1.39214	0.856524	3.80962	3.65428	4.38056	4.30456	3.80719	3.94611	3.77555	4.85214	4.81476	4.75895	3.95567	3.90957	4.32117	3.94379
TGGGGCCAAGGAATGCCATG	BRDN0001249580	3.28704	3.67822	3.52544	3.11052	2.64271	3.41044	0.0714486	1.31125	0.27708	1.81648	2.83904	2.20259	3.17427	3.11595	3.38498	1.43246	1.55443	1.54627	3.16242	3.44349	2.89663	2.65765
TGGGGCCAATATAACCGAGG	BRDN0001243448	2.53875	1.79515	1.91556	1.62766	2.20964	2.74167	0.105888	0.386806	0.368648	2.09528	0.948235	4.35423	2.49234	2.75534	2.83921	0.684196	0.732463	0.642851	2.16947	2.29853	2.08928	2.64783
TGGGGCCACATATGTCACAA	BRDN0001296671	5.03951	4.98305	5.26122	5.20267	4.89075	5.33639	2.24235	1.13883	1.02307	5.02487	4.40045	4.42746	4.97802	5.05879	4.78657	4.60746	4.65957	4.5501	5.20038	4.86303	5.00957	4.53762
TGGGGCCACGAATCCCTACA	BRDN0001289353	4.30919	4.88577	4.34614	4.68854	5.01242	4.49218	1.46027	2.75671	0.94588	3.78092	5.62815	4.34796	4.52048	5.06545	4.42957	2.96558	3.05103	3.06306	4.98565	3.93357	4.17079	3.64609
TGGGGCCCAGACGGTACATG	BRDN0001253640	2.22136	3.10355	3.47881	2.71669	2.17916	3.44235	0.753101	0.2237	0.612919	2.9304	1.3383	1.87975	3.11099	3.4916	3.11142	2.08625	2.22086	1.99434	4.15536	3.22394	3.23169	2.50277
TGGGGCCCTACCTGGAATCA	BRDN0001316183	3.79116	3.59779	4.57447	4.2403	4.13991	3.64108	2.31775	2.56558	5.03624	4.10691	3.12178	3.61505	4.34826	3.85676	3.66158	4.01662	4.04932	4.06982	3.84003	3.82809	3.67183	3.03462
TGGGGCCGGAATAGCCCGTG	BRDN0001293527	3.53789	4.38169	4.18674	2.99888	4.08754	3.52913	0.753101	0.56093	0.755448	3.53952	4.55296	4.03616	3.44618	3.69432	3.64454	4.16185	4.25341	4.05066	3.59484	3.97832	3.98264	2.82393
TGGGGCCTCCAGGAAATCCA	BRDN0001307410	4.34253	3.927	4.02463	4.18186	4.26851	4.17198	1.72687	1.61758	0.426617	3.53952	3.79804	3.92086	4.25215	4.5934	4.24646	2.89378	2.75541	2.80394	3.88103	3.82809	3.42842	4.09243
TGGGGCGAGCCACTGCAAGG	BRDN0001284031	3.72046	3.91924	3.61028	3.85317	3.72314	3.41312	2.34684	0.834077	4.03132	2.93404	3.58611	3.04603	3.32129	3.70899	3.59471	2.51931	2.71705	2.71585	3.63829	3.69654	3.62782	3.41077
TGGGGCGCTTCATCCGGACT	BRDN0001266773	3.15744	3.6713	3.74209	4.03631	3.26737	3.01362	1.26075	0.53333	1.13161	3.24066	4.54915	2.52969	3.63795	3.46881	3.93021	3.03398	3.31178	3.12301	3.99945	2.69048	3.58625	3.20508
TGGGGCGGCACTGCACGTTG	BRDN0001293303	2.02413	2.72124	2.36463	2.15598	1.29292	2.49009	0.235971	0.355627	0.145182	2.6184	1.72833	1.43504	2.16553	1.70929	2.37942	0.76369	0.97716	1.08598	1.72396	3.35576	2.39962	2.08901
TGGGGCGTTCTATGCAGTGA	BRDN0001273758	4.51814	4.60993	4.3658	4.49468	4.53083	4.56405	4.26124	2.21227	1.11408	4.69887	4.59055	3.85514	4.00192	4.43632	4.50704	5.06781	5.08407	5.07825	3.9126	4.50794	4.79912	3.97947
TGGGGCTACTACGACGTGAG	BRDN0001255062	3.71319	3.14076	3.78287	3.93126	4.36474	4.08536	1.59972	0.447213	1.97742	3.11164	3.00414	2.77761	3.36714	3.61869	3.6832	2.67478	2.73252	2.69625	4.13766	3.55741	4.54082	3.26415
TGGGGCTCACTCAATAACCA	BRDN0001262677	3.08425	2.60016	3.34409	2.28056	2.62586	2.44354	0.438717	0.2237	0.368648	2.41989	2.28174	3.71007	2.55708	2.76004	2.8938	2.01222	2.11863	2.0103	2.88107	2.7259	1.77634	3.20508
TGGGGCTCCACTGACGCCGA	BRDN0001305248	3.20655	2.85347	2.6355	2.51504	3.03612	2.51532	0.567863	0.788107	0.0744164	0.792133	3.15227	1.70227	2.3595	2.25357	2.41431	1.41615	0.897068	1.09599	2.92714	3.19895	2.70516	2.64783
TGGGGCTCTGCATCTCACAG	BRDN0001250365	3.54609	4.04055	3.76448	4.27267	3.9723	3.90814	1.58759	1.42075	1.57776	3.00496	2.86381	3.06451	3.33058	3.78245	3.65916	2.46088	2.33334	1.84809	3.62565	3.20614	3.11431	3.99506
TGGGGCTGACGCGATTCTAG	BRDN0001268539	3.02682	3.5126	3.35643	2.45285	1.61094	2.81664	0.266738	6.79041	0.368648	1.81648	3.81296	2.48465	2.91499	2.8377	3.12552	3.56641	3.42717	3.41043	2.96778	2.34483	2.36428	2.98085
TGGGGCTGATAGCCATTGCG	BRDN0001308581	2.05511	3.38589	1.59588	2.24021	2.09188	1.42478	5.81935	1.47978	0.308253	1.56748	2.26943	1.21003	2.05032	2.05365	2.26938	0.49528	1.01138	0.656438	1.7798	1.79722	1.3034	3.40495
TGGGGCTGGATTGTCCAACA	BRDN0001268871	4.49291	4.53694	4.40432	4.80928	4.87539	4.558	2.30298	1.08282	1.07836	4.57615	4.18473	7.00013	3.89328	4.56547	4.23186	3.16664	3.1055	3.20619	4.55403	4.93398	4.59135	3.82239
TGGGGCTGGGATAGAATCCA	BRDN0001274151	3.55966	4.19166	3.96949	2.61308	1.81301	3.03819	1.11619	0.614596	0.45475	1.93017	4.2091	1.83738	3.53457	3.13779	3.73472	2.42057	2.64804	2.33995	3.48992	3.04319	2.69809	3.12944
TGGGGCTTACAGTGACGGGT	BRDN0001247984	3.11765	3.53055	3.46749	3.51734	3.28178	2.86061	0.592361	0.505192	0.709485	3.0153	2.88817	3.47238	3.52381	3.91272	3.75754	1.62214	1.52512	1.49426	4.01311	2.74082	3.10898	3.3147
TGGGGGAACTGTCTATACCG	BRDN0001256986	1.189	1.01498	2.54356	1.52393	0.703486	1.02195	0.491771	0.56093	0.245219	1.56748	1.25335	1.30636	0.97704	1.40757	1.10188	0.382284	0.333269	0.235467	1.53134	1.94195	1.01527	2.64783
TGGGGGAATAATCACTCATG	BRDN0001293333	3.98859	3.34299	3.35643	2.67492	2.91189	2.84875	8.17998	0.53333	2.41702	2.06241	4.02733	4.17163	3.50206	2.8198	2.95433	2.29687	2.1147	2.37324	2.89378	2.38337	3.75944	3.21842
TGGGGGACATCCAGGAACCT	BRDN0001257099	3.66129	3.66899	3.36622	2.44577	2.74508	2.38453	0.955512	2.09445	2.35866	3.44066	2.93568	1.85872	3.33366	2.82878	2.99331	2.5001	2.57842	2.63237	2.47031	3.63665	4.16567	2.76152
TGGGGGACTGGTGTTCGCTG	BRDN0001310931	4.74047	4.22827	4.73139	4.62102	3.74671	4.16243	2.34684	4.92504	0.562099	4.71165	4.70694	4.99392	4.28278	4.31856	4.42815	2.75153	2.87406	2.86666	4.55002	4.51808	4.30961	4.11043
TGGGGGAGACCTTTCTGACG	BRDN0001297477	3.57309	2.71228	3.55998	2.77433	2.24685	2.54011	0.383638	1.02453	1.65254	2.96282	2.57468	3.46776	3.1253	3.15216	2.93843	2.96558	3.07751	3.1876	3.11978	3.44955	2.82696	2.9492
TGGGGGAGACTTAACCCACT	BRDN0001260801	2.62386	3.10697	3.0512	2.62566	3.06558	3.12597	0.897713	0.56093	2.26643	2.38309	2.76644	1.86576	3.41159	3.23554	3.6543	3.56271	3.50127	3.58042	3.09063	3.08666	3.47884	2.84127
TGGGGGAGTATCGCAAGATG	BRDN0001274690	3.98457	3.54829	3.77921	3.81797	3.0446	2.38453	3.82011	0.53333	1.9579	4.20505	2.57468	2.66504	3.14298	3.30475	3.50314	1.44054	1.322	1.43243	3.1448	4.24567	3.92621	3.52788
TGGGGGAGTCTATGTACCCC	BRDN0001280231	5.24489	5.34013	5.27298	5.20267	5.32495	5.48233	7.75584	1.76725	2.31328	4.50942	3.57865	5.08651	5.07054	5.26716	5.30022	4.7197	4.67699	4.79087	5.35315	5.0393	4.91964	4.60771
TGGGGGATCCGTAATATACA	BRDN0001244588	4.03594	4.4614	4.32244	3.67092	3.62197	4.06329	0.542942	2.21227	1.14894	3.0526	2.54945	4.07922	3.87647	4.05341	3.97764	3.00701	3.16561	3.1033	3.74736	3.42821	4.86538	3.74617
TGGGGGATGCTGCAGTTCTG	BRDN0001292269	3.30648	3.02612	3.96788	3.78188	4.05644	3.61331	0.491771	6.43062	0.426617	1.82435	4.02183	2.6365	3.21496	3.7307	3.38498	2.32335	2.61782	2.48025	3.37678	3.56582	3.59008	3.2382
TGGGGGCAATTTAGCAACAG	BRDN0001257194	2.7757	2.17371	2.59026	2.3352	3.51927	3.31022	0.266738	0.2237	0.45475	1.75197	2.98544	1.21003	2.97545	3.1012	2.73266	1.85776	1.98295	2.06226	2.56341	2.97333	2.5007	2.37759
TGGGGGCACATGCATCGATG	BRDN0001244691	3.38477	2.9055	2.92769	2.45285	2.68127	2.82474	0.41144	0.386806	0.27708	1.60449	3.27433	3.87448	3.1324	2.85539	2.78248	3.41254	3.49373	3.43034	2.95974	2.71587	2.87796	2.98085
TGGGGGCCTGCAGATCAATG	BRDN0001295106	2.78034	2.1069	2.16031	2.72255	1.97256	2.30575	3.78335	0.900396	0.45475	2.14637	1.91375	1.02108	2.63911	2.6977	3.0719	1.89942	1.81392	2.005	1.24428	2.99838	2.61785	4.51077
TGGGGGCGGCTCATGCGAGG	BRDN0001290405	2.45993	3.32252	3.52762	3.04176	2.40004	2.96318	0.491771	0.53333	0.179304	3.41224	2.31805	2.5517	2.86046	2.90717	3.26267	4.39609	4.4665	4.55826	3.21738	3.87618	3.2608	3.18485
TGGGGGCTACCTGATGTGCG	BRDN0001293239	4.10417	4.35459	3.92381	3.51396	3.85911	3.40774	0.897713	1.02453	6.00341	2.90095	2.60928	3.98048	3.49931	3.2983	3.62481	1.91691	2.02543	2.15611	3.9435	3.10215	3.38059	3.02706
TGGGGGCTGCTGCAACTCTG	BRDN0001314600	2.45993	3.32252	3.52325	3.02286	2.85519	2.1977	0.383638	0.291171	0.0744164	2.00128	1.61616	2.26252	2.72144	2.12098	2.42004	2.52693	2.61782	2.47642	2.0907	2.44539	3.14065	2.46969
TGGGGGGTAAAGATTGCCCC	BRDN0001284108	3.98859	3.476	3.92049	2.95469	2.73464	2.7671	1.16601	1.02453	0.212638	2.50064	1.65453	2.96636	3.49931	2.74589	3.77107	1.55669	1.74442	1.50932	3.09063	3.28628	3.8956	2.58744
TGGGGGGTGACAATCATGCG	BRDN0001282590	2.26837	1.56564	2.3695	1.22639	1.12721	0.993507	0.235971	0.0784845	0.145182	1.53908	2.67141	2.0126	2.304	2.60667	2.40277	2.44087	2.63438	2.51795	1.73342	1.80671	2.45944	1.78279
TGGGGGTAAACCCCTAGAAG	BRDN0001254712	3.09547	2.63851	3.18169	2.85134	3.17	2.77547	4.94141	0.152919	0.179304	2.27246	2.37085	1.78633	3.26427	2.85099	3.57428	3.04463	2.80502	2.94624	3.11254	3.47951	2.92115	2.61795
TGGGGGTCCGCTGATGACCA	BRDN0001269217	3.72046	3.99693	4.22491	2.69893	2.7861	3.1869	1.59972	0.505192	0.45475	3.34002	2.56464	4.93571	3.81383	4.37634	3.92013	3.40016	3.47852	3.44607	3.07211	3.28289	3.00957	3.60607
TGGGGGTGCATGTTACGCAG	BRDN0001282114	3.088	3.26547	3.07229	2.72255	3.02331	3.19629	2.59735	0.878627	0.179304	2.71886	3.43725	2.1858	2.92729	3.16994	2.88139	2.40826	2.50827	2.52537	3.64332	2.49903	3.04905	2.96511
TGGGGGTGGGACACTTGGGA	BRDN0001279721	4.8593	5.19651	5.34097	4.98069	5.0571	4.8895	2.0699	2.83227	3.25135	4.93965	4.11421	5.42964	4.74201	5.05879	4.95302	3.66805	3.7659	3.62775	5.0533	5.46993	5.17292	4.49989
TGGGGGTGTCCCGTTAACAA	BRDN0001289756	5.1085	5.19409	4.87204	4.22591	4.44698	4.87495	5.00894	2.97759	1.80238	6.01677	5.0415	4.1166	4.43837	4.61302	4.32037	6.53385	6.54944	6.46482	4.8023	5.08872	4.94527	4.28537
TGGGGGTTAATCAGCCCCAG	BRDN0001289839	5.28872	4.90261	5.23541	5.27335	5.43302	5.5668	1.90367	3.52491	1.98709	3.81487	4.08641	4.97043	5.27521	5.114	5.07434	5.90754	5.94725	6.07456	4.76359	4.89672	5.28934	4.04082
TGGGGGTTACCAGTGCAACA	BRDN0001298319	2.54967	3.89568	2.64759	3.28326	2.68127	3.00652	0.172395	0.476494	0.45475	4.92418	5.00577	2.8993	3.27393	2.51508	2.8133	2.03376	1.97863	1.96735	3.28969	1.51431	3.04347	2.51363
TGGGGGTTAGAACTCACAGC	BRDN0001300676	2.09291	2.1069	1.62879	1.85839	1.26417	2.25274	0.491771	0.116182	2.65386	1.24306	1.20246	0.889047	1.61634	1.86578	1.90246	0.922228	0.841092	1.28278	3.31826	0.632373	2.15278	2.42437
TGGGGGTTATAGGAGCCGCA	BRDN0001255902	2.37041	2.34582	2.1771	2.74002	2.24685	2.13399	0.105888	0.188744	0.179304	2.5489	3.20815	2.90956	2.68328	2.6529	2.42575	0.922228	0.80253	0.981914	1.52045	1.74885	3.32194	2.38942
TGGGGGTTCCGATTAGACTG	BRDN0001272172	3.64612	3.06887	3.2037	2.97941	3.71785	3.30444	1.0992	0.691526	0.27708	3.98064	2.51858	3.50432	3.59748	4.14791	3.70919	1.56411	1.63345	1.54627	3.2441	3.61252	3.77297	3.26415
TGGGGGTTGCTGCAGTTCTG	BRDN0001278063	5.17611	5.47406	5.05798	5.34358	5.44828	5.06718	2.38239	3.23912	6.42516	5.37737	5.03969	5.22098	5.098	5.41384	5.34084	5.22588	5.25803	5.31189	5.11249	5.29061	4.8463	5.00211
TGGGGTACTTACCTCCATGA	BRDN0001316487	3.57309	3.95386	3.21729	2.58758	2.11621	3.74284	1.33522	2.25514	0.509423	2.36702	2.92395	3.84449	4.26674	3.62901	3.47587	2.19061	2.54377	2.46489	3.76822	3.15508	4.46362	3.33932
TGGGGTAGATCACCTTTCGA	BRDN0001274770	2.68454	3.04765	3.67474	2.66276	3.91797	3.20252	3.37043	0.53333	1.19969	3.01873	4.29965	3.15065	2.36554	2.89439	3.02752	2.79948	2.76296	2.76057	2.36471	2.65941	3.08747	3.19162
TGGGGTAGGAGCACAAGCAT	BRDN0001249072	2.24841	3.02249	1.98711	2.6505	2.44556	1.80627	0.204533	0.417326	0.27708	1.52949	2.26323	2.46159	2.17931	1.26932	1.82678	3.16175	3.11143	3.01113	1.48729	0.297735	2.2624	2.32923
TGGGGTCAATATGCCACCGA	BRDN0001298862	2.71396	2.92502	2.88064	3.29513	3.53741	3.38876	0.795919	2.26356	0.397924	2.34532	3.75895	3.53558	3.11816	3.16285	3.02376	2.87302	2.86473	2.53276	4.12514	2.96489	3.02096	3.20508
TGGGGTCAGAAAGAAGAGCA	BRDN0001282676	3.17518	3.12059	2.56498	3.34544	3.20823	3.44235	0.567863	0.417326	0.338767	2.0082	1.53622	3.19606	2.99895	2.99752	2.67148	2.30132	2.25696	2.27977	3.25399	2.194	3.27038	3.33932
TGGGGTCAGTCTTACCCACG	BRDN0001304209	4.46146	4.11893	4.46482	4.81478	4.28649	4.14638	1.77046	0.691526	0.66201	3.60491	3.9619	3.98372	4.35435	4.50093	4.41529	3.50026	3.52515	3.50733	4.3707	4.43032	4.66217	3.38143
TGGGGTCATCACGCTCTACG	BRDN0001242868	2.51109	2.61946	2.30478	3.00371	3.51318	3.01362	1.14959	1.55033	0.212638	2.48087	3.41227	1.25364	2.89843	2.68786	2.40277	2.40413	2.2887	2.42972	2.4475	3.36221	2.98652	2.2792
TGGGGTCATCGATCTCGCCG	BRDN0001302209	3.38477	3.4918	3.26779	2.63813	3.44437	3.01007	0.640143	1.26166	0.145182	1.37742	1.72833	1.93436	2.9232	2.75534	3.07554	3.68856	3.76339	3.81506	3.76361	2.25762	2.80736	3.06446
TGGGGTCCACGCCAATACAG	BRDN0001295564	3.62563	3.41103	3.81003	3.50718	3.66659	2.9071	1.56301	0.505192	0.587733	2.93404	3.11835	4.11808	3.26427	3.69432	4.15142	2.54579	2.72481	2.73518	3.45604	3.58247	3.08747	3.27057
TGGGGTCCCACACAACTCTG	BRDN0001265726	5.01017	4.65739	4.68422	4.2403	4.70804	4.27306	2.6273	3.0813	4.7215	4.46484	3.75233	5.0706	4.65596	4.26002	4.55994	3.09928	3.05103	3.07576	4.71905	4.45314	5.00814	4.38335
TGGGGTCCCATATTCCCAGG	BRDN0001266973	4.20774	4.3632	3.85071	3.40869	4.0998	3.66608	0.753101	1.32741	1.49889	3.4635	4.15157	4.91973	3.87858	4.57883	4.13408	3.20036	2.89024	3.17113	3.88103	3.48543	3.76283	3.88646
TGGGGTCCTATAATAGAGCC	BRDN0001291259	1.65105	2.13399	3.14803	3.0181	2.49589	2.74594	3.2715	3.42707	13.4161	1.32295	1.21535	0.995625	3.64044	2.38112	2.73266	2.99882	2.92431	2.65624	2.91887	3.09443	1.69335	2.54572
TGGGGTGATACACTAATGAG	BRDN0001302933	4.17814	4.62791	3.84722	3.38668	4.05224	3.8218	0.877921	1.96615	1.42971	2.0082	2.87604	4.68506	4.05332	3.58993	3.43114	2.48062	2.29913	2.34415	5.20973	4.20142	4.92873	3.75992
TGGGGTGATTATGAGCACCG	BRDN0001285546	4.63806	4.42072	5.04737	4.7758	4.77453	4.65766	1.06459	2.14091	1.11408	4.62312	5.19256	3.67241	4.82759	4.55739	4.23999	3.49832	3.55156	3.7689	4.45029	4.53387	4.94825	4.28854
TGGGGTGCACGAGACCTGAA	BRDN0001287171	5.55157	5.70052	5.48611	5.27634	5.37454	5.28598	3.2174	8.64099	2.09828	4.6697	4.68162	4.96142	5.11691	5.35524	5.0542	4.63679	4.60319	4.62974	5.33229	5.0403	5.35156	4.52157
TGGGGTGCAGACCAGGCTCA	BRDN0001294727	5.37257	5.61716	5.58061	5.60577	5.60909	5.78889	3.60221	3.02295	2.72489	5.73638	5.0577	6.42775	5.4091	5.30866	5.44293	4.87469	4.85771	4.87535	5.54263	5.47886	5.76284	4.65507
TGGGGTGCCAAGGACCAGGA	BRDN0001250640	4.65079	4.19488	4.69105	4.1988	3.89706	3.12597	2.98737	1.13883	0.308253	3.66527	2.28785	4.67608	3.65776	4.09121	3.67123	2.78049	2.89712	2.67638	3.96574	3.32639	3.84523	3.75535
TGGGGTGGTCAATGTCAAGA	BRDN0001271894	4.81362	4.52931	4.98439	4.87003	4.81349	4.79584	1.37812	4.48805	3.88134	4.26552	4.14654	4.98667	4.67553	4.67532	4.81296	5.74403	5.7929	5.69838	5.04762	4.88893	4.33264	4.3105
TGGGGTGTATGCTCTCACAC	BRDN0001301748	4.18166	4.04947	4.35968	3.97863	3.46662	4.07012	0.686393	3.41955	0.905681	2.97701	4.68394	2.74361	4.04017	4.71339	4.27205	2.80262	2.84352	2.89559	4.69988	4.18151	3.43694	3.86117
TGGGGTTACTGTATCAACTG	BRDN0001249326	3.40595	3.67361	3.57483	3.79865	3.6528	3.51168	0.753101	0.691526	0.885153	3.80099	3.8833	4.12543	3.04857	3.64688	3.82609	3.81989	3.71749	3.68852	3.71191	2.46349	3.80297	3.19837
TGGGGTTCCAATGCATCCAG	BRDN0001286952	4.07424	4.92315	4.7853	4.53359	3.68569	4.47557	1.30589	1.57761	4.00302	3.89548	4.24097	3.14776	4.44123	4.44364	4.82489	3.3015	3.31178	3.2154	4.39325	4.3303	4.99809	4.72448
TGGGGTTCTAGGGAACCACT	BRDN0001245027	4.07613	3.51001	3.37109	3.64952	2.53251	3.33593	0.0714486	0.614596	0.426617	2.3884	1.38469	3.50207	2.90259	4.17808	3.64454	1.77064	1.88023	1.71807	3.1377	2.75068	3.74234	2.86691
TGGGGTTGGAGCTCACAATG	BRDN0001273730	5.15928	4.99972	4.86602	4.58926	4.8931	4.52857	1.58759	1.56403	0.799991	3.78496	3.89537	3.58975	5.0825	4.79582	4.5844	5.70931	5.56242	5.45092	4.62308	3.98877	4.98216	4.67455
TGGGGTTTGAGTGTTCCGAT	BRDN0001266190	4.66216	4.60872	4.693	4.91813	4.60578	4.21111	0.774669	0.900396	1.68853	3.85189	3.40103	4.03772	4.57099	4.19728	4.00078	4.10066	4.016	4.09124	4.50516	3.89852	4.41265	3.97555
TGGGTAAAACATGCGTACAC	BRDN0001308009	2.74753	2.90943	2.51304	3.21413	2.40004	2.7502	2.53553	0.291171	0.245219	2.71463	2.77517	1.09487	2.27222	3.00942	3.37911	1.349	1.70837	1.72454	1.14854	1.94195	1.49527	3.76901
TGGGTAAACTCAGAGGAGCG	BRDN0001297643	4.6005	4.55334	4.67539	4.6613	4.62569	4.62094	3.15709	1.63067	1.21622	4.5808	5.07194	5.15639	4.71271	4.77275	4.72189	3.43902	3.22696	3.3087	4.61415	4.60897	4.78249	4.58214
TGGGTAAGGCAGGCCCCACA	BRDN0001307471	3.98859	3.78678	4.37431	3.98596	4.1654	4.04088	1.64726	3.04755	5.10775	3.92686	4.32514	5.30175	4.48626	4.17984	4.24646	3.91871	3.93476	3.79984	4.13588	4.05791	4.66035	3.34542
TGGGTAATCGGCATCTAACT	BRDN0001293446	1.70086	2.54571	2.22631	2.3198	3.53139	1.93149	2.08725	0.323759	0.338767	1.79263	1.57674	1.1536	2.1586	2.56966	2.3008	2.97952	2.96416	3.04768	2.96377	1.61491	2.39962	3.01182
TGGGTAATGATTGAGCCTAG	BRDN0001310445	3.45902	3.29277	3.06629	2.92445	3.67754	3.65022	1.56301	1.42075	3.96441	4.0776	4.12961	2.69698	3.50479	3.27549	3.39956	2.3791	2.59826	2.65285	3.45319	4.1446	3.22185	3.39324
TGGGTAATGTTCATGTACCC	BRDN0001267426	3.52135	3.3887	3.28854	3.39773	3.26737	3.31022	0.517584	0.921842	3.00726	4.55622	2.93568	1.86576	3.04105	3.41617	3.46204	2.76447	2.70926	2.7511	3.01896	3.24851	3.00957	3.30848
TGGGTACAGCCTGTATGATG	BRDN0001289902	5.23816	4.97465	5.36253	5.90444	6.28061	6.05198	1.97993	2.93076	4.3966	5.82431	6.34609	7.02983	5.23125	5.0815	5.42807	4.50805	4.52244	4.4405	5.95413	5.64336	5.0167	5.29114
TGGGTACCCAGACATCAAAG	BRDN0001243589	1.59945	2.07229	2.06132	2.04794	1.71019	2.77129	0.465488	0.834077	0.110233	1.7437	2.69461	3.17354	2.27863	2.54807	2.6325	0.382284	0.437612	0.499447	2.93536	1.84403	3.04347	2.7058
TGGGTACTAGGCAAGAACAG	BRDN0001272604	3.94997	3.61472	3.37595	3.9514	3.97008	3.71262	2.0786	2.63864	1.53887	3.6432	2.95886	3.05838	3.89954	4.10051	3.79774	2.71866	2.86239	2.65961	3.65082	4.29872	3.87064	3.77354
TGGGTAGCTCCTCGTAACAG	BRDN0001286802	4.88431	4.27922	4.51189	3.21413	4.7371	3.65477	4.91859	0.856524	2.02511	2.53938	3.61071	2.62824	4.01926	3.85236	3.28798	3.37084	3.40482	3.31299	3.89163	3.7565	3.62782	3.76901
TGGGTAGCTGAATCTTCCCG	BRDN0001303507	4.38276	4.76097	3.83316	3.97125	4.03107	3.79527	3.19358	2.17703	0.821758	3.50079	3.39255	3.68441	4.44409	4.54382	4.52445	3.25869	3.22878	3.24942	4.02085	4.16686	4.44472	4.3229
TGGGTAGCTGATGACACAAG	BRDN0001293720	4.41297	4.85149	4.58184	4.2945	4.55773	4.51237	1.98918	0.614596	0.426617	4.67732	4.99647	4.5462	4.59944	4.31217	4.62592	4.28484	4.21997	4.24641	4.99943	4.52958	4.91201	4.42709
TGGGTAGTGGAGATGCTGTG	BRDN0001292059	2.45413	2.03684	2.75584	2.42433	0.846096	3.78494	0.542942	0.355627	0.338767	1.60449	1.21535	1.07069	1.90867	1.5116	2.24374	3.20749	3.17884	3.26945	1.82475	1.19131	1.8925	3.58563
TGGGTATACGTGAAGCGAGG	BRDN0001258688	2.86581	3.13407	3.13949	2.92445	3.212	3.23629	2.38239	0.788107	2.30558	2.04232	3.23372	1.72569	2.90259	3.44273	3.34636	2.48454	2.45643	2.31018	2.96377	2.93925	3.11961	3.5753
TGGGTATCTTGTTTGCATGG	BRDN0001266436	3.47343	3.35167	3.83493	3.60573	4.25579	4.13828	1.64726	0.447213	0.799991	3.77687	2.45478	2.63238	4.00192	3.6161	3.67842	3.49444	3.424	3.42836	3.84658	4.41954	3.59771	3.53855
TGGGTATGGTGGTGCCAGAG	BRDN0001270609	4.54975	3.28977	3.92877	3.95389	3.33459	4.20647	0.41144	2.3131	0.338767	4.19296	3.60582	3.31662	3.4547	3.53613	3.63963	7.18679	7.06294	7.05406	3.86391	3.37182	3.21691	3.30223
TGGGTATTTACTTACGACTG	BRDN0001284416	4.04754	3.29578	4.12896	3.89794	4.08959	4.05815	2.45098	3.98073	0.587733	3.58421	3.64446	3.72951	3.31194	3.97672	3.27221	4.14587	4.18667	4.18796	3.8874	3.52043	3.40252	3.73229
TGGGTCAAAGTGCAACTCCG	BRDN0001255748	3.54881	2.54571	3.09012	2.98918	3.69918	3.18061	0.686393	0.476494	0.212638	2.13377	2.31805	2.94324	3.05232	3.35222	2.69059	2.4767	2.50527	2.31874	2.71435	3.25198	3.00384	3.19837
TGGGTCAAGACTCAAACCAA	BRDN0001306807	4.46435	4.2361	4.60477	4.75017	4.70537	3.94388	1.82316	1.91359	0.965567	2.99105	5.07725	4.08073	4.37992	4.60911	4.53505	2.79317	2.68296	2.88697	4.06085	4.55231	4.4277	4.07421
TGGGTCAATGCCAGGCGATG	BRDN0001285750	1.63063	0.828523	2.13189	0.487428	0.724743	1.1173	0.235971	0.116182	0.179304	1.19534	1.88176	1.72569	1.97335	2.06888	2.28203	0.98991	0.80253	0.858037	0.999707	0.849797	0.794144	3.81363
TGGGTCAGACATGACTTATG	BRDN0001299666	4.23504	4.41934	4.49525	4.39714	4.64254	4.33246	2.5481	3.46408	1.06016	4.38997	3.64446	4.49488	4.43551	4.44218	4.19555	3.26098	3.41923	3.49415	4.2021	4.55513	3.52757	3.97555
TGGGTCAGTTGGAGCTACGG	BRDN0001267217	3.76094	3.17704	3.06929	3.52071	3.2381	3.34722	0.567863	0.2237	2.26643	2.17741	4.40045	6.90377	3.30253	3.35222	3.59217	3.22163	3.30662	3.25836	3.47872	3.38771	3.79304	3.04214
TGGGTCATAAATCCTAGTGG	BRDN0001310473	3.89539	4.18033	3.60616	2.82431	4.21318	3.07937	2.13805	0.666336	0.27708	3.9414	3.30781	2.98265	3.47996	3.1805	3.99886	2.08625	1.88485	2.23066	2.73803	3.26236	3.82263	3.99892
TGGGTCATACCATCGCATCA	BRDN0001254616	2.91729	3.42206	3.81183	2.79675	2.89324	3.23021	1.59972	1.52252	1.94804	3.65428	2.02776	2.03776	2.58322	2.96532	2.76456	2.51931	2.69879	2.56193	3.46743	2.9219	3.3034	2.95718
TGGGTCATGATCTCTGAACA	BRDN0001292206	4.30758	4.728	4.89674	4.88842	5.1958	4.81526	2.17096	2.43743	3.38893	4.58196	5.97701	4.4215	4.66944	5.19348	5.09689	4.38041	4.34598	4.44833	5.35392	5.04632	5.03648	4.63532
TGGGTCCAAAGTAGGGATAG	BRDN0001293746	3.28704	3.9821	2.81065	2.5285	2.89324	2.75867	1.14959	0.505192	0.368648	3.93596	3.20169	1.89359	3.13593	3.20139	3.01998	2.52693	2.5612	2.78242	3.22746	2.64362	2.7741	3.08645
TGGGTCCACTGACGTGGACA	BRDN0001282942	3.38171	3.71008	2.99865	4.07123	3.59048	3.51669	1.14959	5.70399	0.308253	2.93404	3.24634	2.83974	3.23158	3.6418	3.35536	1.75776	1.60572	1.6244	4.01311	3.33625	3.00957	2.95718
TGGGTCCAGAACACTGACCG	BRDN0001289744	3.85635	4.30627	3.37595	3.62779	3.15442	4.14314	0.640143	1.13883	1.34205	2.58638	2.72197	5.00832	3.4547	4.02635	3.91405	2.39584	2.38971	2.37735	3.55004	4.53672	3.3034	3.36354
TGGGTCCGACTCAACGTCGG	BRDN0001259748	2.24841	3.36603	2.07332	2.43151	3.99872	2.72447	1.19828	1.175	0.94588	1.47057	3.21779	2.65288	2.74479	3.39214	3.1974	1.25126	1.78454	1.7938	2.57924	3.12507	2.92115	2.58744
TGGGTCCGACTTTCCTGACG	BRDN0001250546	3.2271	3.56082	3.77187	3.28723	3.47605	2.83279	0.542942	1.24474	0.685943	3.55851	3.01155	4.40104	3.31818	3.76852	3.85812	3.88504	3.81152	3.76734	3.33078	3.18083	3.56696	3.34542
TGGGTCCGCTGACACACACC	BRDN0001265570	5.16816	5.1164	5.49171	5.22765	5.32146	5.19523	5.31982	2.42246	1.32691	6.9677	5.0242	4.60631	5.41421	5.06165	5.11467	4.70886	4.68098	4.67966	4.7682	4.97346	5.03648	4.74766
TGGGTCCTTCACAACCACGA	BRDN0001250118	2.72844	2.48387	2.57345	3.48663	1.90898	2.43299	0.105888	1.37484	0.368648	2.51042	4.00893	3.06145	2.10908	2.4409	2.31317	1.40792	1.49521	1.87158	2.38885	1.98435	2.19361	2.90864
TGGGTCGCCGGCTCTACGGG	BRDN0001283430	4.77576	5.31075	4.80523	4.31989	4.20375	4.38404	1.70457	2.05617	4.35615	4.91868	4.15993	4.12836	5.18677	4.82079	5.10135	3.98241	4.07381	3.99694	4.57654	4.97871	4.87953	4.39808
TGGGTCGTCTTCAATACTCT	BRDN0001243631	3.83643	4.52291	4.06727	3.88491	3.80774	4.33812	0.877921	1.26166	2.65992	4.28986	4.60777	3.20442	3.68457	3.74974	4.02732	3.42074	3.54719	3.59461	3.49271	3.86941	4.01148	3.85264
TGGGTCTCAAAAAAGACCGA	BRDN0001279683	3.52135	2.88172	3.51447	4.32761	3.42177	4.40444	1.97061	2.60589	0.482345	3.64764	3.99965	3.86748	4.0326	4.17457	3.93622	2.50396	2.72223	2.63237	3.92916	4.29872	4.64755	4.21393
TGGGTCTGCTCACCTCACGG	BRDN0001314124	3.52964	2.71228	3.34409	2.57466	2.6202	1.78982	0.686393	0.53333	0.110233	3.07585	1.27813	3.98695	3.38805	2.7694	3.37321	2.16644	2.18758	1.96188	2.43016	2.63832	2.99232	3.12237
TGGGTCTGGCGACCGGAGCA	BRDN0001307658	3.61007	3.27463	3.14803	3.47625	3.97674	3.45805	0.61645	1.79076	5.16528	2.04905	2.74882	5.7872	3.36714	3.80538	3.63471	2.71866	2.76547	2.82214	3.53389	4.04394	3.45385	2.98866
TGGGTCTGGTAAAACAACAC	BRDN0001279616	1.3223	0.614338	0.702888	0.181396	0	0.964493	0.204533	0.291171	0.0744164	0.528902	1.72833	1.43504	0.426885	0.591575	0.488869	2.52693	2.57842	2.7126	0.358952	0	0.0453243	3.23164
TGGGTCTTCATAGGACACTG	BRDN0001266000	1.80476	1.6049	2.64357	1.82605	2.55642	2.21012	0.41144	0.386806	0.509423	1.90072	0.695703	1.93436	2.91499	3.39818	2.90202	0.724491	0.859993	0.735375	2.48158	1.76839	2.91506	3.71358
TGGGTCTTGGGTTCGCCCAG	BRDN0001252449	3.01505	3.19323	2.82137	2.47388	3.14656	2.75867	0.0714486	0.588013	0.245219	2.18353	1.74621	4.60736	2.48681	2.8243	2.6325	1.50365	1.3288	1.67867	3.22746	2.86856	2.24308	2.54572
TGGGTGAACGTACATTAACG	BRDN0001281554	5.2066	5.07942	5.15154	5.2932	5.03706	4.97563	3.30894	5.39741	2.80357	4.54556	5.00577	4.73688	5.38107	5.22697	4.94011	4.31594	4.32148	4.27971	4.67555	5.2659	4.69986	4.83467
TGGGTGAACGTACGTTAACG	BRDN0001259532	4.46435	4.37744	4.58184	4.44407	4.49571	4.70338	2.96878	2.92015	1.89769	5.02402	5.05142	4.70778	4.3314	4.05914	4.35969	3.62612	3.59169	3.74366	4.2556	5.15147	4.51487	4.17341
TGGGTGAATTATTGGAGACA	BRDN0001309344	3.87383	3.43028	3.15652	3.3108	3.57593	3.06236	1.72687	2.15908	1.75791	3.51057	4.05269	5.15782	3.37913	3.44565	3.35237	3.02056	2.84589	2.99518	3.07955	3.40654	3.65731	3.00414
TGGGTGACAAGCGTCAGCCC	BRDN0001307956	2.53875	2.88571	2.48635	2.22376	1.73135	1.41409	0.172395	0.386806	0.308253	1.94468	2.10599	2.08681	2.4701	3.36153	2.72342	2.09652	1.99583	2.07243	2.83788	2.57868	1.54345	3.07183
TGGGTGACCGGCTGCTATTG	BRDN0001308637	5.16816	4.60993	4.76601	5.17832	5.56778	5.29329	2.58519	3.72726	2.13351	4.21556	4.22193	4.53961	4.54728	4.72185	4.87376	3.85813	3.84511	3.6719	4.94755	4.46965	5.18562	4.29799
TGGGTGACTACCTATGGTGA	BRDN0001292843	4.16401	3.77177	3.68651	3.47277	3.39881	3.50917	0.731206	0.666336	2.5403	2.98755	3.4618	3.00515	3.74371	3.93783	3.67842	2.49234	2.32656	2.37324	4.38127	4.81567	3.7797	3.61618
TGGGTGAGGATCCACCCCGT	BRDN0001302270	3.27064	2.83294	3.09307	3.30298	3.2381	3.70825	0.438717	0.788107	0.637673	4.62087	3.07657	3.03044	2.96356	2.67298	3.44245	1.82106	2.00009	2.04687	3.33078	3.05518	3.37172	2.05967
TGGGTGAGGGACAACTGGGA	BRDN0001288775	4.45422	4.59416	4.6027	4.46873	4.1478	4.10044	1.40603	1.63067	0.755448	4.86916	5.53545	3.83195	4.07374	4.96315	4.27205	5.32421	5.37022	5.32896	4.51342	3.85119	3.37616	3.75535
TGGGTGAGGGACACTTGGGT	BRDN0001310348	2.7757	2.5953	2.02469	2.13853	2.71353	1.99743	0.708973	0.291171	0.536001	3.01186	3.14218	1.92765	2.48126	2.9282	2.95433	1.519	1.46466	1.40854	2.78882	3.00251	2.79415	2.5351
TGGGTGAGTAAGCTCATGAG	BRDN0001244126	4.41446	3.77177	3.81362	3.90053	3.78263	4.10543	2.17096	1.50842	1.8874	2.52497	3.14555	3.20164	2.83022	3.44565	3.27221	3.87463	3.94475	3.7516	3.82241	3.45258	3.85163	3.60098
TGGGTGATCAAGGAGTCCCG	BRDN0001242543	3.81623	4.34012	5.0313	3.58333	3.78768	4.04954	2.71357	4.13789	0.8432	4.926	5.83753	3.94766	4.19905	3.91483	4.1838	5.0261	5.00455	4.98239	4.07208	4.3883	4.25278	4.48341
TGGGTGCAGGGGCCGCAGCC	BRDN0001291897	1.68114	2.79948	2.82137	2.95469	2.87434	2.57892	1.40603	0.386806	0.110233	2.46586	1.64503	5.34775	3.1253	2.45256	2.83921	3.02056	3.07347	3.09833	2.59489	3.09829	2.92722	2.35361
TGGGTGCATAGATCCCTGCT	BRDN0001256062	3.84753	4.42209	4.33746	4.08951	4.33221	3.9383	5.77322	0.856524	0.536001	3.21397	3.58114	4.01097	4.22418	3.81896	4.59204	3.32571	3.43507	3.3943	4.7309	4.10863	4.84149	3.2382
TGGGTGCCAATGACCAAGTG	BRDN0001240327	4.43521	4.48264	4.47955	4.20511	4.62569	3.84587	4.98022	2.06584	1.29614	3.95758	3.83609	4.60104	3.90369	4.29283	4.10412	3.49055	3.47393	3.42638	4.84438	4.22283	4.81556	3.38143
TGGGTGCCTGTTACCGTCGA	BRDN0001257044	3.99059	2.61946	3.25203	3.3568	3.34492	3.41581	4.38208	1.53649	0.92592	2.3937	2.77081	4.92479	3.18455	3.64688	3.5139	2.88195	3.1055	3.03473	4.91362	2.58971	3.87378	3.36953
TGGGTGCGCAGCGATCAGCA	BRDN0001293771	5.01215	5.58745	5.41418	5.39777	5.29861	5.44212	2.63321	3.61982	2.84667	4.87485	4.89195	6.25948	5.17993	5.47445	5.10936	4.93532	4.88103	4.99581	5.05707	5.76632	5.10095	4.99243
TGGGTGCGCCCCCACATCAG	BRDN0001252333	3.47343	2.71228	3.43296	3.39037	3.29606	3.83188	0.235971	1.3592	3.37427	3.14028	2.99295	3.42787	3.24802	3.6083	3.5431	3.04728	2.97721	3.1033	3.08325	3.19535	3.47471	2.65765
TGGGTGCGGAAGGACGCGCT	BRDN0001259716	2.4366	2.5806	2.04312	1.83691	1.68871	1.41409	0.326372	0.2237	0.94588	0.726499	1.95276	2.06249	2.54117	1.99902	2.27572	0.776523	0.841092	0.834325	2.67562	1.75865	2.70516	1.99914
TGGGTGCTAAACAGCACACG	BRDN0001316493	5.08712	4.48527	4.72379	4.10756	4.1847	4.10543	1.291	1.82531	1.00415	5.42535	5.15207	4.16879	4.93197	4.84312	4.96876	6.25485	6.36637	6.31332	4.63953	4.17054	4.77073	3.94779
TGGGTGCTGATTGACCGGAG	BRDN0001252954	2.10776	3.23763	2.63144	3.06042	2.62586	2.70267	1.02914	0.386806	0.777891	2.84406	4.13131	2.61576	2.45319	2.53167	2.48713	1.16604	1.45226	1.3174	2.97975	1.30274	3.20198	2.77963
TGGGTGGACGGAACTCGGAG	BRDN0001309351	3.73965	2.84119	3.37352	2.68698	4.00524	2.19146	0.592361	0.740625	0.245219	2.31215	1.40733	1.8302	2.5088	2.46413	2.46511	1.80862	1.78454	1.98898	3.05712	3.34278	3.5747	3.00414
TGGGTGGATCTGATCCGCCG	BRDN0001307839	4.70917	4.06891	4.23296	3.9338	4.0268	4.01635	0.235971	1.15703	1.9677	5.84813	2.64783	4.70778	4.32676	3.95228	4.13408	2.96838	2.86707	3.09833	3.7751	4.25436	4.24308	3.58047
TGGGTGGGCACCAACAACCA	BRDN0001311271	2.68454	2.48387	2.74462	2.62566	2.75027	1.84658	1.06459	0.291171	0.245219	3.43039	1.67334	2.36051	2.75862	2.4409	3.36133	2.58279	2.59826	2.53276	2.58447	2.89103	2.9807	2.74319
TGGGTGGTACTGCCATCCGG	BRDN0001311814	1.57828	1.4518	2.63144	1.27513	2.15588	1.39247	3.90079	3.88844	0.27708	2.30092	2.56464	1.90731	2.46449	3.13779	2.9264	1.98484	1.86627	2.08253	2.10534	3.10983	2.99809	2.82393
TGGGTGGTAGCAAAATGGAT	BRDN0001274430	5.35634	5.33211	5.63629	5.43488	5.1316	5.26902	3.93232	3.12356	4.48962	4.59006	7.15474	4.53741	5.07147	5.31507	5.20628	4.45216	4.43534	4.46965	5.00139	5.70868	4.87326	4.99437
TGGGTGTAGCCTAGGGACGG	BRDN0001281371	4.60705	4.2913	5.10479	4.00535	4.73186	3.9932	1.16601	2.49579	1.06016	3.49341	4.33551	3.72757	4.86217	4.25003	4.7032	4.07622	4.16593	4.06728	4.74383	3.62061	3.47056	4.17683
TGGGTGTGTCTGACAGGCCG	BRDN0001293983	2.92988	3.69651	2.94739	3.11944	3.08625	2.64898	0.326372	0.921842	0.179304	2.21976	2.83487	3.46544	2.62911	3.29506	3.55357	3.39392	3.6781	3.42042	2.9022	2.45748	2.8463	2.74319
TGGGTGTTAGCCAAAGACAC	BRDN0001275824	3.15387	3.34299	3.6569	3.2307	3.54937	3.37229	0.266738	0.417326	2.116	3.19892	4.83357	2.93657	3.44047	2.93653	3.14296	1.88764	2.17632	2.15611	2.99163	4.1906	3.27989	2.9492
TGGGTGTTCGTGAATGCGGG	BRDN0001282950	3.79804	3.93858	4.36458	4.38239	4.72528	4.35639	1.58759	0.900396	1.16606	5.14357	3.85063	4.95069	4.14391	4.22814	4.22369	3.47095	3.6781	3.59461	4.3056	3.90737	4.42984	3.99892
TGGGTGTTCTTGCTTTGCTG	BRDN0001242970	3.54881	3.76961	3.7552	3.39037	2.87909	4.05471	0.774669	0.323759	6.48223	3.25819	3.15227	3.19606	3.51569	3.85895	3.96984	1.12649	1.09353	1.2383	3.22411	3.59073	3.92014	3.16432
TGGGTGTTGCTATGTAACGG	BRDN0001296091	4.26185	3.35455	4.36945	2.52179	3.48231	3.53407	0.517584	2.50293	0.145182	2.40423	3.76115	2.59472	3.27393	3.75916	3.47035	3.08388	3.04071	3.20157	3.79782	3.40654	2.73313	3.01946
TGGGTTATATTCATGACTGG	BRDN0001302069	4.22827	4.02072	4.40314	4.05736	3.53139	4.20026	1.0992	2.55875	0.562099	3.83836	3.83191	3.85691	3.8616	4.26499	4.18043	3.32789	3.38375	3.16639	3.74969	4.11818	4.19864	4.13525
TGGGTTATTGACCACAATCG	BRDN0001288642	5.14405	5.14082	5.35947	5.23177	4.80104	4.99727	4.10187	2.23815	2.42415	4.31799	6.42763	4.74072	5.22546	4.80836	5.11644	4.22641	4.17445	4.24641	5.03142	4.89116	4.53686	4.74306
TGGGTTCAATTTCATAAGTG	BRDN0001271512	4.32833	4.33575	4.82489	4.60998	4.95961	4.58446	3.38803	2.95176	0.66201	4.58312	5.55143	4.28368	4.42831	4.68894	4.65417	5.22763	5.2045	5.28152	4.61543	4.45616	4.67844	4.114
TGGGTTCGAACCAGCAATGG	BRDN0001267502	3.21344	3.76311	3.35643	3.14151	2.92113	3.06578	0.355289	0.691526	0.110233	3.09873	2.47636	1.96092	3.05232	3.34598	2.88139	1.34038	1.31517	1.38425	3.14834	2.76534	2.28147	2.7058
TGGGTTCGACCAAAACGGAA	BRDN0001290801	2.59253	2.70778	2.91774	1.10584	2.89324	1.52754	0.491771	0.323759	0.037688	0.870188	0.932707	0.982726	2.98333	1.69953	2.20441	1.5342	1.26642	1.3174	1.38297	0.755007	1.37616	3.69462
TGGGTTCGGTCATAATGGGG	BRDN0001297352	4.24179	3.34299	4.15885	4.2403	4.48796	4.31245	1.0992	1.175	0.709485	2.31773	3.98843	4.84061	3.59491	3.27221	3.5299	4.28484	4.10584	4.22605	3.46743	4.48154	3.14586	3.86117
TGGGTTGCCCTGAGAATCTC	BRDN0001293659	5.27645	5.25861	5.22334	5.23074	5.17954	5.36373	4.28209	2.39205	5.9794	3.80695	4.10037	4.14293	5.10433	5.13858	4.94509	3.57378	3.54427	3.63977	4.80455	4.41644	4.37542	4.67455
TGGGTTGCTAGAAACCCACC	BRDN0001269005	3.06536	4.16891	3.76448	3.695	3.40541	3.50162	1.55056	0.666336	0.536001	3.44322	4.4531	3.92086	3.66512	3.99877	3.66882	3.09416	2.89024	3.02952	4.21229	3.53762	3.59771	2.973
TGGGTTGCTTTGGTAACATG	BRDN0001246817	3.88465	4.18358	3.7938	4.1776	4.60434	3.68176	1.0992	3.95236	2.44534	3.61401	4.73295	4.06246	4.47374	4.40214	4.44933	3.63143	3.73295	3.66183	4.22743	4.46367	4.11342	4.43853
TGGGTTGGAAGGGATCTATG	BRDN0001242852	3.244	3.94433	4.17982	3.28326	3.30667	3.47615	1.65891	5.67429	0.709485	2.04232	1.78995	2.53853	3.1777	3.43098	3.35536	3.26781	3.08957	3.24043	2.66577	2.80374	2.47609	3.45651
TGGGTTGGATGATGTCGGGA	BRDN0001250017	2.83043	3.67822	3.22538	2.58113	3.28894	3.24837	0.897713	0.588013	0.368648	4.12772	2.2255	1.99343	2.98333	3.37997	3.06825	3.30814	3.37556	3.28703	2.64587	3.29978	2.97485	3.2382
TGGGTTGGGTATTCCACCTG	BRDN0001241693	2.86143	3.46003	4.566	3.20158	2.3462	2.8207	0.936502	0.152919	2.81989	1.70162	1.7011	1.64611	2.63412	2.38721	2.65213	2.22846	2.23179	2.44546	1.73342	3.45861	1.03787	2.54572
TGGGTTGGTATACCACAGGG	BRDN0001314957	2.29457	1.90934	2.03086	1.62766	0.846096	0.964493	0.41144	0.476494	0.110233	1.61359	1.78995	1.11865	1.5648	2.01484	2.40855	0.398978	0.46256	0.57293	1.41859	1.1472	0.434099	3.65102
TGGGTTTAAACACGTCCTGG	BRDN0001291229	3.87817	4.29881	4.51189	4.07123	4.61149	3.93269	1.85388	2.48142	1.48532	4.72221	3.11147	3.81204	3.59234	3.7235	4.0589	4.91877	4.90398	4.89411	3.63325	3.73182	3.77297	3.80039
TGGGTTTAACTCAACTACAG	BRDN0001272757	3.88033	3.78037	3.34657	3.58977	3.43473	2.89945	0.708973	1.3592	1.04173	2.16507	2.63349	3.18484	2.64905	3.31437	3.24016	3.40016	3.26468	3.37799	2.95571	2.94784	3.53156	4.62784
TGGGTTTAATGTCCACAGGG	BRDN0001290634	4.98426	5.14915	4.87118	4.51003	4.85746	4.7855	1.59972	1.24474	1.62804	4.67298	4.09166	5.04988	4.84174	4.52046	4.62468	4.22407	4.23905	4.30904	4.61926	5.0016	4.81883	4.70803
TGGGTTTACTAAAATCCTGA	BRDN0001275010	2.37041	2.38018	1.66097	1.80407	2.14014	2.39544	0.172395	0.25783	2.27435	0.808086	1.48391	0.380434	1.98908	1.87448	2.10825	1.27858	1.02819	1.00334	1.79795	1.46725	2.3732	3.41657
TGGGTTTCCCAACAGCAACA	BRDN0001266591	2.61349	3.57077	3.33165	2.71669	3.69649	3.49149	1.71576	0.417326	0.509423	3.12444	2.10599	1.90731	2.43033	3.54977	2.83063	2.712	2.40909	2.52537	3.48713	3.6233	3.5939	3.36354
TGGTAAAACAAGCGTCCCCT	BRDN0001256213	4.82602	5.19087	4.82134	4.85408	3.7493	4.61862	2.92605	2.67698	2.5982	3.63875	3.77645	3.39903	4.34979	4.58282	4.45772	5.11468	5.01249	5.04118	4.4885	4.51952	4.36652	4.3229
TGGTAAAACTGGTGTTGGCA	BRDN0001274495	6.12533	5.96101	5.67817	6.20984	6.04639	6.45213	6.15466	4.48626	1.9677	5.46047	4.95287	5.29524	5.73709	5.98622	6.09639	5.31928	5.16229	5.15981	6.18149	6.22333	5.987	5.08271
TGGTAAAAGGAGGTGCAGGG	BRDN0001307910	3.29355	3.00058	2.83554	3.5801	2.73987	3.46842	0.61645	0.53333	0.27708	2.30092	3.63969	4.02205	3.11099	2.3565	2.57198	2.24241	2.23179	2.19387	2.85531	2.70069	3.24632	2.81518
TGGTAAACATATGCAACACC	BRDN0001272246	3.97448	4.82264	4.70751	4.28858	4.2847	4.35219	4.25933	3.92872	2.25047	6.21712	3.9192	4.52967	4.09751	4.51491	4.3567	2.98506	2.79278	2.77621	4.07766	5.18003	4.68562	4.86042
TGGTAAACCCATAATCACTG	BRDN0001286139	3.3129	3.80165	3.41184	2.93965	3.95216	3.52168	1.89385	0.291171	0.397924	3.21397	1.67334	3.71398	3.25779	4.07432	3.62977	4.10066	4.12061	4.0455	3.66572	3.83969	3.18689	4.85829
TGGTAAACTCGCTCACAGAG	BRDN0001253774	3.89539	4.08635	4.38639	4.40446	4.54732	4.37992	2.64497	2.06584	0.965567	2.63638	4.30418	4.26914	3.68698	3.92951	3.47587	2.44891	2.60668	2.54011	3.1377	2.99838	4.09468	4.24684
TGGTAAAGACGAATTTGCAC	BRDN0001255505	2.04743	3.01887	3.49898	2.71669	2.86001	2.89945	0.592361	0.417326	8.71718	1.67577	2.80106	2.7626	2.89008	3.15216	2.86886	2.69857	2.54961	2.69625	3.03817	3.023	3.76283	3.41657
TGGTAAAGAGTTGTCAGATG	BRDN0001289804	5.0597	4.72466	5.18235	4.39714	4.55921	4.68793	2.27299	1.3903	0.984989	4.27128	4.49863	3.82655	4.38439	4.67532	4.71724	4.13345	4.01389	3.97677	4.60129	4.68293	4.18605	4.93704
TGGTAAAGTCTCGTCCCATG	BRDN0001242492	4.26847	3.6713	3.72126	3.56711	3.43473	3.71698	1.62369	3.66821	1.31161	3.56322	4.40608	3.15065	3.54259	4.16041	4.07352	1.90527	1.96123	1.71807	4.2556	3.10215	4.06197	3.30848
TGGTAAAGTGCCCATAGATG	BRDN0001271179	5.21348	4.85353	5.27882	4.86738	4.21881	5.07143	5.04932	1.47978	3.3962	5.5009	3.97333	4.63956	4.52992	5.00138	4.77878	4.92958	4.76924	4.83261	4.88738	4.05393	4.78416	4.74766
TGGTAAATCGGTAAAGCAGG	BRDN0001272641	4.30275	3.95006	4.12609	3.79587	3.53139	3.5316	1.4469	3.42707	1.40108	3.43296	3.72329	4.22874	3.58201	3.27549	3.59724	4.6182	4.62476	4.68133	2.96377	3.34604	2.50882	4.80183
TGGTAACACTCTCCCGTGTG	BRDN0001302241	4.88969	4.89075	4.58499	4.81478	4.20185	4.47942	4.65783	2.52411	3.46697	4.96655	3.7278	5.47179	4.45687	4.29121	4.58695	4.4157	4.35767	4.4257	4.93837	3.90737	5.47264	4.00663
TGGTAACAGACACACTGCCG	BRDN0001265748	4.93307	4.32843	4.24363	4.99409	4.4786	4.49472	0.795919	1.175	1.98709	4.1053	3.24634	4.26782	4.48626	4.46539	4.66508	2.86102	2.96416	2.84605	4.45745	4.28861	4.18351	4.07054
TGGTAACCAGACCATTGATG	BRDN0001261208	2.86581	2.63851	3.38561	3.08341	3.59626	2.75444	0.355289	0.691526	0.212638	2.48087	2.88414	1.9209	2.89426	2.89866	2.72805	2.14185	1.93473	1.85399	3.05712	2.38969	3.07113	3.01182
TGGTAACCTGGCGTCCGGTG	BRDN0001265877	2.97106	2.91725	2.79986	1.97114	3.32418	2.40087	0.266738	0.447213	0.562099	2.11465	2.03505	2.84331	2.93136	2.79253	2.68107	1.08583	1.10149	1.29152	3.02667	2.81318	2.74004	2.71523
TGGTAACGTAATCTGGACTT	BRDN0001289960	4.84165	4.68055	4.62937	4.22798	4.91638	4.44832	2.1628	4.74575	3.66058	4.57149	3.59846	3.897	5.06127	5.00435	4.95796	4.8184	4.73125	4.74391	4.87141	4.65432	5.25117	4.85189
TGGTAACTGATGCGGAGGCA	BRDN0001313635	4.39643	4.89966	3.8314	4.15173	3.90173	4.13177	0.567863	3.872	1.04173	3.7211	3.06237	2.27315	3.63295	3.56865	3.95016	2.99608	3.24504	3.12301	4.17806	3.36221	3.29404	3.39911
TGGTAACTTCCTGGCCAACG	BRDN0001268519	2.83043	3.25007	3.15934	3.08796	2.05039	2.75444	0.731206	2.72657	1.19969	3.88611	2.18675	3.06145	3.05606	2.72681	3.37616	1.6983	1.60572	1.44031	2.15546	2.3383	2.89663	3.90719
TGGTAAGAAAGGAATTGGCG	BRDN0001271637	4.75587	5.35172	3.99653	3.89794	4.20564	3.67953	1.291	1.42075	1.55195	4.11495	3.85475	4.92311	4.70915	4.33913	4.1497	3.0787	3.1694	3.25166	3.93941	4.11054	4.0285	4.6378
TGGTAAGACCATCACTCTCG	BRDN0001252818	4.08366	4.85963	4.25421	3.77343	4.3982	4.18147	1.74883	2.93076	2.9292	4.12613	4.00151	4.24639	4.0288	4.68524	3.97374	2.51166	2.478	2.31447	4.12334	3.56022	4.32807	4.19381
TGGTAAGCAGGTAAATGGCT	BRDN0001263438	3.00715	2.14735	2.96361	2.22376	2.7606	2.83279	0.235971	0.764561	0.110233	2.60019	1.97567	2.26252	2.73083	2.23343	2.44838	3.77903	3.83559	3.64148	2.69994	4.08154	2.59517	2.90039
TGGTAAGGGCCTGAGCCATG	BRDN0001245164	3.36327	2.86968	3.35888	2.09394	2.24685	2.9147	0.81686	2.22095	3.09031	1.64945	1.66396	1.44448	2.93948	3.69923	3.01241	1.82106	2.00435	1.9509	2.17642	2.95639	2.94527	3.07183
TGGTAAGGTGAAAATGCGAG	BRDN0001275284	3.65119	3.53055	3.12514	3.21413	3.36875	3.80553	1.69329	0.588013	2.61075	5.1592	3.15227	4.11512	3.94056	2.70259	3.07916	3.72708	3.59874	3.66014	2.34015	3.10215	3.2656	3.07916
TGGTAAGGTGGGGTGCGCGG	BRDN0001310077	2.23495	2.90943	2.59026	2.23201	2.76573	2.1977	0.542942	2.06584	0.179304	3.83448	1.56672	2.94989	2.84326	2.575	2.33154	2.0391	2.00009	2.03131	2.53665	1.65746	1.8925	2.40117
TGGTAAGTTATCTGTACTGC	BRDN0001292574	5.13321	4.67017	5.30069	5.24202	5.24169	5.43552	2.11287	1.64363	1.11408	5.36933	5.27568	5.7125	5.20792	5.12588	5.26401	4.61909	4.75037	4.72711	5.44453	4.91218	4.71747	4.78175
TGGTAATAGTCACTTCTCAG	BRDN0001280683	2.57126	2.13399	2.48185	3.19315	3.34492	2.88791	2.68538	0.640698	0.368648	6.98381	1.92948	2.95979	2.66871	2.23343	2.48713	2.54953	2.68561	2.51049	3.30246	3.51754	3.0546	3.23164
TGGTAATCCTCCGACAAACA	BRDN0001253098	1.94366	2.28668	2.56072	2.01005	2.29027	2.34004	0.686393	0.323759	0.27708	2.46586	2.46561	3.31404	2.45885	2.1783	2.48713	0.887158	0.99437	1.2017	2.65585	3.03515	2.68383	3.10092
TGGTAATGAGTAGCTGCCAA	BRDN0001251894	4.08741	3.60507	3.90546	4.26061	3.36875	3.71044	1.74883	1.02453	3.70517	4.19599	3.42897	3.72564	3.96263	3.99678	4.07534	1.67793	1.43975	1.65179	3.96172	3.81405	3.95915	3.74156
TGGTAATGATCATAGCACCT	BRDN0001303859	4.80453	4.8647	4.82134	4.33337	4.07725	4.80302	1.0992	2.09445	3.8499	5.32567	4.27984	3.90556	4.5814	4.41561	4.75856	3.24028	3.08356	3.12301	4.52573	4.27671	4.31424	4.84761
TGGTAATGATGTCCTACGAT	BRDN0001285810	3.54881	3.476	3.73077	3.83432	3.47605	4.08872	1.55056	0.98433	1.11408	3.3618	4.1262	1.53563	3.39397	3.81896	3.74389	1.74475	1.83318	1.88894	3.06464	4.7667	2.83988	3.39911
TGGTAATTCAGACCACACCC	BRDN0001306282	4.12257	4.92121	3.77738	4.32761	4.41137	3.93269	2.43074	2.04644	0.612919	3.40177	4.12791	3.71007	4.03639	4.01065	4.02356	2.93443	3.03656	3.02691	4.72261	4.66087	4.35306	4.39221
TGGTACAAATTGGATAAGCG	BRDN0001272124	4.90784	2.67587	2.80706	2.58758	2.75027	3.95867	1.9423	1.43574	0.212638	1.56748	1.7011	2.37539	2.79486	3.14139	3.29424	1.79607	1.91679	1.672	1.11998	0.632373	1.77634	2.91685
TGGTACAAGGCCGAGCTCCG	BRDN0001271998	3.84088	3.71682	3.82253	4.29253	4.14386	2.99222	1.81278	0.355627	2.23433	3.40439	3.53817	3.11858	3.63545	3.44565	3.81525	2.84283	2.98368	2.84605	3.72145	3.23452	3.52357	3.34542
TGGTACAGACCCCATAACAC	BRDN0001279396	4.27999	4.33866	4.9018	4.01016	3.60774	3.99679	3.99797	1.1204	0.397924	3.11164	3.49389	4.56471	4.19397	3.4398	4.08078	5.46365	5.39757	5.48225	4.68776	4.51085	4.23821	4.21059
TGGTACAGCCTCATTTCCTG	BRDN0001276346	3.65372	3.29877	3.91549	3.55071	3.54041	3.77244	0.41144	1.82531	2.39541	2.46083	2.20626	2.12253	3.71089	3.66203	3.53519	2.88788	2.92431	2.96547	3.78878	3.77352	3.07113	4.23048
TGGTACATGCCATAGAAGGT	BRDN0001288994	4.85271	5.21961	4.72759	5.00617	5.37118	5.16924	2.92122	2.77451	1.62804	6.73588	5.33225	4.00938	4.98391	4.53425	4.90681	4.23457	4.17822	4.25424	5.13408	5.19003	4.6567	4.80404
TGGTACCAGCAGTGAATTTG	BRDN0001266599	3.30969	3.36603	3.21458	3.79587	3.69649	3.55125	0.955512	0.9638	0.426617	1.31181	1.81558	3.04912	2.89008	3.38607	2.86046	1.96255	1.50725	1.76273	3.67557	3.92271	3.06564	2.83263
TGGTACCATTCATACATCAG	BRDN0001300717	5.31934	4.27922	4.01065	3.77343	3.43473	3.91574	1.96124	1.02453	0.397924	3.46853	3.9192	5.60928	3.92429	3.94817	4.14624	3.73368	3.50578	3.55707	4.23411	3.71932	3.68263	4.36847
TGGTACCATTGATGGGACCA	BRDN0001263521	4.62135	4.20769	4.09698	4.16688	4.85746	3.9932	3.31631	2.61908	1.71203	3.35909	4.67347	4.97206	4.15092	4.05532	4.21876	2.95715	2.81232	2.75426	4.03048	4.03792	3.88005	3.53323
TGGTACCCACGGGCGCACGG	BRDN0001315445	2.76637	2.29871	2.05528	2.7284	2.75027	3.13577	0.172395	0.476494	1.52566	2.39897	2.23186	2.33028	2.4701	2.07644	2.68107	2.22846	2.6426	2.17511	1.76143	3.62598	2.96898	2.11776
TGGTACTCAACTGATGAACC	BRDN0001287932	3.701	2.76956	3.90881	3.41233	2.20208	2.66259	0.81686	0.323759	0.110233	1.83217	1.00873	2.14006	2.49785	2.71717	3.24663	2.02841	2.13035	2.05715	2.80237	2.78946	2.4426	2.94118
TGGTACTCATTCGTGGACAA	BRDN0001254015	4.61746	4.53694	4.71998	4.49125	4.37317	4.30234	2.21894	0.878627	2.36608	4.25392	3.9251	4.45224	4.4973	4.45962	4.32954	3.77903	3.79933	3.70986	4.57522	4.75817	4.42556	4.2822
TGGTACTCCATCCAAGAGAC	BRDN0001274082	1.11744	1.25604	0.450161	2.15598	0.471686	1.62346	0.172395	0	0	0.29988	0.141798	0.788861	0.472351	0.612522	1.10188	0.76369	0.742684	0.915666	0.983943	1.84403	1.2656	1.10851
TGGTACTCGAAGAATTGCCT	BRDN0001268502	2.90883	2.83707	2.71044	2.50826	2.65936	2.0328	0.640143	3.05242	1.09633	4.95047	4.02367	3.48158	3.1253	2.6977	3.40246	3.56456	3.51922	3.46163	2.38885	1.4186	2.07842	4.99049
TGGTACTCGACTCTTGACCA	BRDN0001310424	5.21263	5.08897	4.71136	4.21138	3.96785	4.32534	2.63321	2.25514	3.36689	3.47853	4.23939	3.98856	4.51234	4.46251	5.05788	3.91582	3.86747	3.94391	4.33231	4.63049	4.77746	4.74766
TGGTACTGACAGAACCGGCA	BRDN0001284617	3.64866	2.69873	2.53924	3.0925	2.91189	3.01716	1.0992	1.04422	1.45778	1.66705	2.11289	3.14197	3.30881	3.2623	3.30976	2.02841	1.61688	1.54627	3.06088	3.66039	2.15278	3.12237
TGGTACTGATTATGGCACTC	BRDN0001241510	3.46768	3.59047	3.7938	3.11499	3.56713	3.62727	1.43341	1.10173	0.426617	3.84611	3.24004	2.6811	3.51569	3.4012	3.60229	3.61545	3.59733	3.60516	2.61037	2.6489	1.96506	4.00278
TGGTACTGGGCGAACGAGAA	BRDN0001275695	3.28377	3.5126	2.81781	3.86383	3.32418	3.25737	0.491771	2.30496	0.426617	2.20779	1.83241	2.10478	3.55585	2.98954	3.15333	3.55342	3.66875	3.49604	4.03048	3.07101	3.4664	2.85841
TGGTACTGGGGACAGACGCA	BRDN0001259719	4.37971	5.1771	4.11161	4.22178	4.07311	5.0629	3.61122	2.57238	0.777891	4.58428	5.55903	4.03304	4.51913	4.22304	4.75516	3.9374	3.8332	3.7798	4.17979	4.11437	4.30029	4.44138
TGGTACTGGTAACCATCGCA	BRDN0001280722	4.84608	4.84126	4.82755	5.09933	4.46288	4.72516	2.862	2.78039	1.18297	4.74311	3.99778	4.53961	4.41673	4.81854	4.72884	3.81679	3.7858	3.71311	4.81461	4.81919	4.89354	4.70092
TGGTACTTAGACCGAAACCT	BRDN0001248419	1.60992	1.35148	0.522	0.872381	1.29292	0.440173	0.41144	0.0397759	1.71203	1.64057	3.31681	1.68645	0.96118	0.877723	0.653677	1.8334	1.54861	1.81818	1.34645	1.11702	1.24632	2.99642
TGGTACTTATCATGCTTGGA	BRDN0001311285	4.69325	4.79426	4.63444	5.34358	5.91212	4.85533	5.0259	2.24667	2.61699	5.11339	5.49638	5.45554	4.81331	4.88783	5.27908	4.22524	4.16023	4.17386	4.67186	4.23518	4.56242	4.74536
TGGTACTTCAGAGACAAGCA	BRDN0001244686	3.38477	2.45729	2.92106	2.10297	1.81301	3.05893	1.97061	0.386806	0.212638	1.98734	2.41622	2.32006	1.98908	1.66986	2.10112	2.20017	2.12645	2.005	2.69026	2.38337	2.55656	3.25123
TGGTACTTGGTCCAGTACTG	BRDN0001242313	2.85264	4.04412	3.79198	2.74002	2.99297	3.43444	0.296863	3.61982	0.397924	3.89734	2.8432	3.54876	3.5846	3.54977	3.24016	2.04441	2.18008	2.09755	3.50657	2.78946	2.15278	3.41077
TGGTAGACGGCGCGGCACTG	BRDN0001302434	2.59253	3.00058	3.15369	4.13423	3.83243	3.56097	1.22986	0.386806	1.34205	2.62292	3.25884	3.12152	4.10835	3.66454	3.56396	3.55714	3.49373	3.44802	4.67309	3.77835	4.08114	3.10811
TGGTAGAGGAGAATTCTGAG	BRDN0001295855	4.73808	4.095	4.66749	4.75734	4.35284	4.3689	1.11619	1.02453	1.16606	3.52994	4.54787	4.95235	3.97453	4.12258	4.49622	4.29491	4.29394	4.41575	4.26378	3.6734	4.66942	4.55349
TGGTAGATTTCCGATTGTCA	BRDN0001241415	5.14855	4.728	4.90012	4.41356	5.02426	4.74556	5.05484	1.22762	0.821758	4.74415	4.81252	3.57048	4.79217	5.21075	4.8184	2.86703	2.77297	2.83116	4.0646	4.27671	4.7741	4.56659
TGGTAGCAGGGTTCGCAGAG	BRDN0001270649	4.25185	4.6291	4.9359	4.02686	4.69599	4.03566	2.01659	2.04644	1.19969	4.69566	4.64278	4.51406	4.36493	3.83909	4.22533	4.58575	4.57415	4.46772	4.44742	4.19241	4.00001	4.01047
TGGTAGCCAAATACCTTCAG	BRDN0001289694	4.91418	5.56957	4.58184	5.28925	5.51232	5.01153	3.80709	2.99287	3.16883	4.26984	4.07937	5.34018	5.1627	4.80722	5.03003	5.157	5.14217	5.28262	5.04002	4.49334	4.50477	4.6842
TGGTAGCCGAGCTACACCGG	BRDN0001293802	3.57577	3.4027	3.2573	3.14151	3.33804	3.3444	1.9423	1.89202	1.04173	3.07255	2.44934	4.20534	3.4547	3.1805	2.95827	4.64818	4.48488	4.28846	3.47308	3.19535	3.65366	3.30223
TGGTAGGAATCTAACCCTAG	BRDN0001316244	1.91017	3.13742	2.94413	3.21829	3.11471	2.23463	0.917238	0.116182	0.612919	1.57682	4.17816	2.16311	2.64409	3.43393	2.9464	1.48031	1.43346	1.32593	1.95982	2.0656	1.77634	3.24473
TGGTAGGCCATACCTTCGAA	BRDN0001305323	5.05012	5.17547	5.04737	5.24202	5.16017	5.25486	1.14959	3.3736	6.40367	5.33258	3.61801	4.16308	4.73386	4.3794	4.56253	3.23564	3.38701	3.2979	4.59482	4.78241	4.72619	4.18025
TGGTAGGCGGCACAGACACT	BRDN0001285459	2.35804	1.59519	2.44074	1.38282	0.255035	1.49747	0.204533	0.188744	0.245219	0.528902	1.6919	2.86456	2.5088	1.3834	1.83538	0.614433	0.569776	0.373487	2.2039	2.05767	2.89044	3.30223
TGGTAGGTATGTGATGGGGC	BRDN0001242718	5.52762	5.07418	5.42652	5.17083	4.62992	5.27936	9.14746	4.12408	3.22708	5.51007	4.79007	5.89354	5.04255	4.84643	4.78546	4.72798	4.63371	4.75816	4.87995	5.07112	5.32997	4.21393
TGGTAGGTCCCACTGTGCAA	BRDN0001302023	4.27506	4.51778	4.81777	4.1776	4.43735	4.28631	0.974275	1.22762	0.864329	4.57382	4.12278	3.71788	4.33448	4.19728	4.21217	3.76782	3.92357	3.87875	4.05709	4.50649	4.03132	4.31981
TGGTAGTCATACATACGACC	BRDN0001264452	0.527434	0.218273	0.792761	0	0.703486	0.187442	0.0714486	0.0397759	0.110233	0.054511	0.141798	0.889047	0.14744	0.860314	0.302775	0.382284	0.523105	0.323264	0.646151	0	0.213597	3.06446
TGGTAGTGCAACCCTCTCAA	BRDN0001292701	3.52964	2.96707	2.19918	2.99888	3.21576	2.60735	0.877921	1.13883	1.14894	4.47985	3.0588	3.17354	3.8094	3.19098	3.48957	1.98484	1.99155	2.05202	2.21744	3.47357	3.3034	4.58214
TGGTAGTTGAAGTACCACGC	BRDN0001247890	3.17165	3.04408	3.18998	3.14589	3.39219	3.20872	1.51256	4.08184	0.755448	2.49572	2.21911	3.36215	3.09291	3.6161	3.45926	3.11957	3.39513	3.30655	2.80685	3.63665	2.10006	2.77963
TGGTAGTTTAGCTTTGACGT	BRDN0001304948	3.17518	4.49445	3.79017	4.49639	4.01822	3.50917	0.592361	0.25783	0.777891	3.40701	4.21071	4.34922	3.85732	4.19554	4.02544	3.91146	3.96016	3.92017	4.04384	4.04394	3.09827	3.36953
TGGTATAAAAGCTGATTGGT	BRDN0001312877	4.5926	4.3632	4.44185	4.71233	5.15528	4.95917	1.06459	1.31125	3.31795	5.1592	3.19845	4.72724	4.78993	4.19033	4.51911	4.24731	4.18198	4.25201	4.61415	4.47114	4.14499	4.51618
TGGTATAATCCCACAGACTA	BRDN0001311478	3.53515	3.53055	3.08123	3.48663	3.3955	3.0486	6.02456	0.98433	0.799991	2.24927	2.14019	3.2482	3.28352	3.62643	3.59977	3.1544	3.11143	3.1033	3.68535	3.04319	2.82046	3.23164
TGGTATACACATAGCCACCA	BRDN0001312197	3.59697	3.56332	3.53415	3.44819	3.64446	3.58976	0.355289	0.505192	1.02307	3.13079	1.80709	2.38523	3.24802	3.78014	3.69507	3.16907	3.12712	3.14003	3.06464	3.29305	3.41553	3.85691
TGGTATACGAACATCCAGAT	BRDN0001251541	2.78034	3.06535	2.89424	2.60038	3.2381	2.75867	1.11619	1.82531	0.308253	3.37524	3.53046	3.81386	2.51967	2.91562	3.01998	2.34505	2.33334	2.38553	3.4759	3.57139	3.78972	3.12944
TGGTATAGAAGAGCACGAAG	BRDN0001316175	4.15152	2.86159	3.49452	3.16756	2.71883	2.99222	0.753101	0.53333	2.12478	3.24653	2.87198	2.33028	3.13946	3.22198	2.88968	2.88492	2.65076	2.83415	2.85964	2.66464	3.19194	4.50806
TGGTATAGAGATAGTGTGCA	BRDN0001265499	4.40096	4.09155	3.95982	4.77015	4.75658	5.14197	2.55435	1.32741	0.397924	3.8129	3.86706	4.84061	4.43694	4.61691	4.45073	3.30593	3.19196	3.08584	4.21566	4.02781	4.54082	4.31361
TGGTATCATTGGGTTAATGG	BRDN0001253099	2.56589	3.19966	3.02671	2.7284	2.79115	2.83279	0.753101	4.41998	2.38082	1.12066	2.11289	2.18016	2.51967	3.06367	2.67628	2.38331	2.02124	2.22612	3.4759	2.71587	2.89044	3.1435
TGGTATCTGTAACCCCGCAG	BRDN0001284313	2.76637	2.044	2.74837	2.88313	3.09852	2.89945	0.795919	0.323759	0.94588	2.74395	1.56672	2.30459	3.17427	3.08256	2.57713	1.87576	1.91227	1.88894	2.03058	2.51647	1.66459	2.90864
TGGTATGAAAAATACGGACC	BRDN0001307478	3.19269	3.06183	3.09896	3.28723	2.9575	2.9071	4.13976	0.640698	0.245219	2.51042	3.40666	3.35466	3.74371	3.4042	3.49501	2.91134	3.09955	3.12545	3.73328	2.98173	3.64999	3.09371
TGGTATGAATCAAGCTCCAG	BRDN0001252454	3.79116	3.30176	3.96466	3.74776	3.39219	4.03566	0.567863	1.37484	1.72363	4.071	2.23186	4.59364	3.48829	4.01656	3.40825	2.97396	3.06535	3.22683	3.33389	2.80374	3.63895	3.17119
TGGTATGACGAAGGGTACAG	BRDN0001301128	1.39673	1.5854	1.11658	1.24282	0.66001	1.09069	0.640143	0.588013	0.27708	1.84769	0.784883	0.32018	1.4894	2.52616	1.70994	1.70503	1.77959	1.93983	0.798117	0.694993	0.252768	3.69462
TGGTATGCAGCGTCAATGTG	BRDN0001302755	4.89291	5.29207	5.02049	5.31667	5.49773	4.93974	1.27596	3.55267	1.40108	4.01024	3.9251	4.56363	4.75011	4.54109	4.78546	8.22847	8.22374	8.20661	4.56069	5.37112	4.63648	4.48341
TGGTATGCATACGAACAGTA	BRDN0001309357	3.81171	4.11553	3.71169	4.38609	3.52534	4.10543	0.753101	1.04422	4.87643	3.15906	3.67278	3.16214	4.70439	4.20592	4.18211	4.21467	4.21997	4.04421	3.81574	3.75894	3.27038	4.35042
TGGTATGCATGTGAAGCTCA	BRDN0001286674	3.16811	3.18029	2.94086	2.30423	2.5082	2.34568	1.41978	0.834077	1.8561	4.61294	3.29573	3.13325	2.83458	3.15574	3.23692	3.00701	2.84589	2.77621	1.70485	1.6679	1.1249	3.74617
TGGTATGCTTTGCTAAAGTG	BRDN0001280816	4.92785	4.86672	4.94736	4.51342	4.71735	4.77301	1.67046	3.42707	1.09633	3.56556	3.35518	3.5178	4.90217	4.64514	4.42102	4.31374	4.42823	4.47445	5.16848	4.9426	5.07113	4.66241
TGGTATGGCCCACCGACCAG	BRDN0001264220	3.04236	3.13407	3.13663	1.94126	2.85519	2.01875	1.04698	1.19276	0.338767	1.41957	1.7373	2.93657	3.07828	2.85977	2.99331	1.63629	1.28051	1.35122	3.72619	1.78768	3.7797	3.02706
TGGTATGTAATGAGTCGAGT	BRDN0001266470	2.15856	2.24379	1.69244	1.20977	0.865364	0.673205	0.235971	0.25783	0.27708	1.79263	2.85148	4.02677	2.05032	1.83046	1.8609	1.519	1.408	1.63816	1.73342	1.36825	1.78972	3.00414
TGGTATGTGAAGCAGTGCGG	BRDN0001265082	3.50181	3.48918	3.37595	3.31469	3.96115	3.8538	0.81686	1.32741	2.00623	2.73564	2.34176	2.9729	3.95264	3.8807	3.95806	2.89083	2.93772	3.13761	2.37683	2.4085	3.27038	3.48438
TGGTATTAACAGCATAGAGA	BRDN0001253740	1.07273	1.83698	2.31493	1.82605	1.17432	0.979073	0.266738	1.64363	0.245219	1.80062	2.71291	3.25358	1.92511	2.68292	2.51954	1.8334	2.03378	1.85988	1.72396	1.8714	1.5747	4.02193
TGGTATTAGAGGATAGCAGG	BRDN0001296015	4.97011	5.02437	4.68715	4.63509	5.36357	4.8895	3.01028	2.22957	1.44381	4.61974	4.62719	3.76384	4.96614	5.22272	5.0707	5.41112	5.4012	5.38052	5.21986	4.55653	4.64755	4.55349
TGGTATTCAAAGAGACAATC	BRDN0001273115	1.51285	2.05113	1.98075	2.66885	3.14262	2.31153	0.795919	0.0397759	1.32691	1.47057	2.68073	2.6365	3.1777	2.03825	2.02791	0.165251	0.114612	0.406023	2.53124	1.88041	1.77634	3.42235
TGGTATTCACAAAAGAGCTG	BRDN0001291078	4.06856	4.30627	3.9727	4.00776	3.19687	3.7787	2.14635	3.2561	0.66201	3.0153	3.28047	3.47699	4.03828	3.8807	3.86023	2.57914	2.52317	2.6116	3.95769	4.29367	4.13455	4.42996
TGGTATTGGAATAACTCACA	BRDN0001248627	0.962684	0.166722	0.210314	1.91074	1.0619	1.45638	0.383638	0.691526	0.110233	0.344316	1.26579	0.32018	1.23621	0.673598	0.692097	0.47967	0.546629	0.543985	1.09084	0.297735	0	3.96768
TGGTATTGGGAAAGGCCTGG	BRDN0001261204	2.52222	1.68037	2.22093	2.01962	1.5527	1.80627	0.708973	0.764561	2.68982	2.36702	1.42963	2.52969	2.11626	1.76648	2.44275	1.87576	1.57745	1.65856	1.43027	1.68857	2.59517	4.15619
TGGTATTGTTGTCTACACTG	BRDN0001284349	2.32665	2.11372	1.84729	1.7591	1.29292	2.54011	0.61645	0.56093	0.110233	0.986905	1.06678	1.3869	3.17083	3.34285	3.10787	0.614433	0.658819	0.629136	2.98768	3.3782	2.20364	3.82675
TGGTATTTGAGCACCAACCG	BRDN0001289658	3.36944	4.47338	4.66451	4.17117	4.11798	4.6081	1.49966	4.22458	1.42971	3.14342	5.94592	3.68441	4.37843	4.35319	4.38042	3.37927	3.39837	3.39835	3.85744	3.85577	3.03788	4.62784
TGGTCAAACATTCTATACGT	BRDN0001269101	1.53499	1.02948	1.6369	1.72442	0.846096	2.41165	0.465488	0.116182	0.27708	0.776003	0.932707	0.0503248	1.69516	1.07172	1.73775	0.431798	0.412225	0.437841	0.983943	2.71587	1.35831	3.51172
TGGTCAAATAGAAATAGCTG	BRDN0001255302	2.7188	2.57567	3.29111	2.96957	2.51432	1.8624	0.266738	0.98433	0.905681	1.52949	2.44934	2.65288	2.82585	2.6274	2.36165	1.11643	1.14837	1.33441	2.18334	1.62566	3.49935	3.23164
TGGTCAACAAAAGCGCCATG	BRDN0001288444	3.62304	3.18354	3.04816	3.06505	4.45495	3.54636	0.105888	0.53333	0.179304	3.17759	4.11076	2.49377	3.27713	3.69678	3.33426	2.81511	3.00082	2.95452	3.29609	3.12886	3.33569	2.94118
TGGTCAACAAAATCCACGTC	BRDN0001261515	3.57843	3.21243	2.81781	3.67396	2.64271	3.55855	0.517584	0.716284	0.338767	2.12105	2.8679	3.13032	3.10379	3.47454	3.58963	2.97952	3.11929	3.11072	3.92297	4.35959	3.94427	2.96511
TGGTCAACATAAGTGACCTG	BRDN0001299128	5.03369	5.00432	4.88657	4.6163	4.05644	4.11537	4.44397	4.36624	5.0764	4.18839	3.58362	3.77324	4.65349	4.57484	4.47847	3.78856	3.78704	3.78909	4.64329	5.05331	4.72793	4.40101
TGGTCAACATCCGTGCCATG	BRDN0001274643	4.0799	4.0548	3.74959	4.46873	4.124	3.9878	0.955512	1.65648	1.09633	3.9824	2.32995	4.32898	3.58976	3.86333	3.69743	3.68005	3.65258	3.60865	4.01311	2.86856	4.6272	3.46213
TGGTCAACCTGTAGTTCCGT	BRDN0001265484	3.63591	3.00792	2.88064	3.2552	1.335	3.08612	1.01108	2.45959	0.145182	2.2667	1.78995	2.29419	2.36554	2.9114	3.18398	2.09652	1.88485	2.0103	3.08695	2.83188	3.89251	3.28332
TGGTCAAGGACAATTGCCGG	BRDN0001244828	2.78034	2.95951	3.40236	2.82975	3.70721	2.63523	1.72687	0.188744	3.94222	0.509521	1.66396	1.94105	3.28671	2.56429	2.44838	1.61501	1.6979	1.70506	2.30886	1.98435	1.98845	2.55627
TGGTCAAGGAGCACATGTAG	BRDN0001246634	3.34772	3.66435	3.18998	2.48082	2.98859	3.43708	2.0699	2.38435	0.426617	4.06438	2.83904	3.78071	3.28671	2.68786	3.27221	4.28372	4.42347	4.41575	2.75671	2.65417	2.10006	3.39911
TGGTCAAGTTCAAGTCACAC	BRDN0001292007	2.6746	2.81212	2.44998	2.14728	2.60308	2.25873	0.355289	0.0784845	2.47998	2.76454	1.64503	1.76389	2.99895	3.25232	2.75552	2.24703	2.32316	2.39367	2.35248	2.42706	1.98845	2.95718
TGGTCAAGTTCACCATGAGA	BRDN0001283995	2.35182	3.53055	2.3695	2.91935	3.23069	2.31727	0.542942	0.666336	1.11408	2.6847	2.94732	2.96308	3.62542	2.63253	2.83063	1.80862	1.72908	1.9509	2.61037	2.56198	2.43411	4.13525
TGGTCAATCGCCCACACTGT	BRDN0001290376	4.76409	4.65388	4.80072	5.05583	4.86944	4.74662	1.57535	3.27705	1.81328	4.25246	4.8839	5.47812	5.13646	4.83088	4.93411	4.16917	4.16403	4.28737	4.85417	4.98394	5.05875	4.53762
TGGTCAATCTGTTCAATGGT	BRDN0001295314	4.97315	5.32331	5.32286	4.94474	4.53384	4.95549	2.11287	2.61908	1.04173	5.19376	4.93447	5.31081	5.03215	4.73742	4.92305	4.68948	4.65009	4.79548	4.79442	4.93722	5.08069	4.7151
TGGTCAATGATATTAGATGG	BRDN0001260208	2.47146	3.35167	2.07929	2.54846	3.0446	3.91384	1.97993	0.447213	0.8432	3.7211	1.96044	3.74487	2.67358	3.42507	3.1907	2.82441	2.77297	2.72232	2.48158	3.58523	3.83559	3.19837
TGGTCACACACGCCTCGATG	BRDN0001281419	3.73009	4.21246	4.13614	2.83518	3.50399	3.68621	3.00116	5.48646	0.66201	3.75647	4.17651	3.47469	3.97255	3.87421	3.8347	2.63305	2.77297	2.80089	3.63829	3.7565	3.82913	4.18705
TGGTCACACCCTCCCGTCGG	BRDN0001289715	3.54609	3.10355	3.74021	3.62152	2.97977	3.46324	1.32063	0.740625	0.685943	2.84019	2.46561	2.91975	3.36714	3.97065	3.45368	2.7709	2.73508	2.72877	4.06647	2.51647	3.65731	3.30223
TGGTCACAGAAAACACAATG	BRDN0001257802	1.56758	2.88172	1.92221	1.65246	1.67786	1.16908	0.204533	0	0.037688	0.322269	0.695703	2.28371	0.912527	1.07172	1.22491	0.98991	1.42713	0.89289	1.10548	0.32439	1.52757	3.12237
TGGTCACAGAGTCAGAACCC	BRDN0001258040	3.34772	3.38024	3.0018	2.87261	3.34835	3.21181	0	0.386806	1.11408	3.04589	3.71424	3.22099	3.07828	3.02513	3.22714	1.71839	1.3886	1.65179	2.49276	3.25198	2.76057	3.52788
TGGTCACAGGAGACAACGTG	BRDN0001277048	3.19617	4.22827	3.4283	3.3108	3.88294	3.31884	1.4469	0.640698	0.536001	2.76045	2.77081	3.0948	2.36554	3.05221	2.26301	1.95128	1.96123	2.0103	3.42135	2.4332	2.36428	3.05706
TGGTCACCACACGTTCCTCG	BRDN0001262595	3.57577	3.26547	2.66753	2.07572	3.96115	3.1869	0.542942	0.9638	0.885153	3.82862	2.26943	5.15063	3.30881	3.43393	3.73702	1.70503	1.87559	1.80604	2.56871	2.35132	3.02096	3.48989
TGGTCACCACCCCTCCACCA	BRDN0001249081	4.03788	4.63267	4.00596	3.33781	3.03612	3.17112	3.68427	2.15908	3.42848	5.2984	4.50258	4.90783	3.49381	3.3271	3.39375	4.7735	4.65145	4.68216	3.45032	4.12767	3.37616	4.2822
TGGTCACCATGTACAGCAGG	BRDN0001278938	4.90677	4.77071	5.18581	5.08915	5.24076	4.97835	1.93274	5.54809	1.74657	4.78401	4.30267	4.32898	5.0331	5.26137	5.31952	4.14339	4.17634	4.21576	5.47516	5.35667	5.23781	4.99243
TGGTCACGTCAGCAAGCAGG	BRDN0001292266	3.1467	2.90156	3.66089	2.51504	2.89324	2.44879	1.4469	1.08282	0.821758	2.63638	2.43838	1.39666	2.50334	2.61188	2.70004	1.49591	1.59448	1.69192	3.33078	2.62766	2.02285	3.21842
TGGTCACGTGCATTGCGGTG	BRDN0001316345	5.29927	4.95008	4.81777	5.16976	5.31622	4.96559	2.30298	4.09841	1.18297	4.83551	5.54634	4.10325	4.78205	4.73025	4.76082	3.96289	3.85927	4.02993	4.86497	4.87772	4.9807	4.45552
TGGTCACGTGGAGCGACGTG	BRDN0001259844	4.44694	4.49445	4.15037	4.05038	3.93631	4.01812	3.01934	0.98433	1.07836	3.27837	3.74346	3.55531	4.1631	3.63925	3.82393	2.59733	2.58979	2.80089	3.63577	4.51952	4.24308	3.93977
TGGTCACGTTGACCGCAGTA	BRDN0001275345	3.40595	3.44388	3.60409	3.99569	3.73104	3.46324	4.52891	0.447213	1.31161	2.45577	4.12449	5.08576	4.09933	3.96862	3.93222	2.47276	2.55542	2.66298	3.69264	3.7711	4.13192	3.16432
TGGTCACTACCCCTATCAAG	BRDN0001243023	2.95062	2.82049	2.92438	1.94126	2.08368	2.80442	2.51003	1.3434	0.587733	4.47237	3.48061	3.88838	3.4145	3.33026	3.23366	2.08625	1.92579	2.08253	2.54741	2.46349	2.34629	4.20725
TGGTCACTGTCAACAGTGAG	BRDN0001300582	4.40547	4.36463	4.04306	3.70985	4.46761	4.10709	3.07255	0.788107	1.16606	3.73159	3.55855	3.91068	3.81162	3.98879	3.6927	2.92869	2.81716	2.85786	4.17285	3.1439	3.91405	3.39911
TGGTCACTGTGTCTTCATAG	BRDN0001268051	3.42978	4.00796	3.95658	2.86732	3.92257	3.55612	1.0992	2.29677	1.32691	3.60946	2.79678	2.69698	3.89537	3.42211	3.37911	4.06711	3.87562	3.9727	4.2703	3.38455	4.35081	4.26302
TGGTCAGAAAAAGCTTGCGG	BRDN0001303710	3.088	4.24855	4.16727	3.44109	4.3148	3.43972	1.33522	0.614596	0.821758	3.53234	2.64306	3.91408	3.54259	4.01852	3.90385	2.1954	2.00859	2.18452	3.33389	4.06583	2.92722	4.22388
TGGTCAGACTTAGACCGCCA	BRDN0001270097	4.71887	4.83198	4.74552	4.47221	4.23926	4.56888	4.37857	1.74336	1.48532	3.88047	4.4353	4.97206	4.78205	4.8964	4.77655	4.80202	4.75984	4.74153	4.5987	5.06817	5.20822	4.91468
TGGTCAGCTCTATACTACTG	BRDN0001243036	4.61096	4.17055	4.25685	4.21138	4.37486	3.60158	0.708973	1.68184	0.338767	2.96638	3.21779	3.14776	3.92019	4.13349	4.21547	4.37304	4.32997	4.19263	3.83345	4.26987	3.85163	3.90719
TGGTCAGCTTGGTGTAGTCG	BRDN0001277865	3.64612	4.25628	3.95171	4.2945	4.13793	3.77662	0.753101	1.64363	0.777891	3.75235	3.75895	3.58762	3.32749	4.29931	3.97958	7.62747	7.66758	7.62621	4.01116	4.36602	4.54082	3.97947
TGGTCAGGACCAAGTAGGAG	BRDN0001242510	3.36944	3.06535	4.29707	3.3108	3.54041	3.50666	3.62909	1.74336	0.612919	7.10458	3.07657	3.53337	3.4261	3.39818	3.55877	2.40826	2.37664	2.4178	3.64833	4.05592	2.71922	3.66082
TGGTCAGGGACACGGCCCCG	BRDN0001275105	5.12319	4.91536	4.29066	5.02291	4.4739	4.67679	1.16601	2.97247	3.82317	3.04253	3.57865	4.21915	4.29864	4.52599	4.47572	3.49055	3.49675	3.42241	4.80679	4.97871	4.0509	3.10092
TGGTCAGTATGCGTCCACAG	BRDN0001256930	4.38123	4.86874	4.69008	4.18186	4.23557	4.03392	1.26075	2.35311	1.2647	3.78496	4.34141	5.02414	4.28756	4.72546	4.12006	3.47686	3.55591	3.45776	3.95567	4.20322	4.06197	4.16311
TGGTCAGTGTGGCTTGCATG	BRDN0001297669	3.66632	3.67592	3.90041	2.99404	3.33113	3.74923	0.438717	0.640698	0.110233	2.52979	3.11147	3.59612	3.65036	3.31437	3.12903	2.3791	2.5202	2.46102	3.54736	3.83738	4.19864	3.68023
TGGTCATCGACCTTACTGGT	BRDN0001254363	4.79309	4.63741	4.38398	4.10307	4.83198	4.84442	7.7083	9.41957	1.66464	4.68706	4.81146	4.6042	4.76617	4.56278	4.54689	3.60109	3.86044	3.54434	5.02276	4.59945	3.72851	4.00278
TGGTCATCTTGAAGACACGG	BRDN0001273153	4.0262	4.4547	4.73612	4.02923	4.0417	3.57304	1.62369	1.04422	1.31161	3.7789	3.74346	2.69698	4.00386	4.42452	4.23999	2.50396	2.66157	2.44154	4.22408	4.80032	4.00575	4.55349
TGGTCATGAACTTTCTAGTG	BRDN0001294018	0.613189	1.46253	1.08135	1.51042	0.74569	1.26738	0.355289	0.417326	0.562099	1.45039	2.63829	1.89359	2.19973	2.94068	2.57713	0.875276	0.859993	1.13533	1.56351	2.5394	0.712202	3.51172
TGGTCATGCTGGATCCCGAG	BRDN0001286761	5.13411	4.88078	5.01971	5.05583	5.47909	5.06803	3.74835	1.66922	0.984989	4.53241	4.61872	3.6704	5.01593	5.09552	5.30255	5.03347	4.9232	4.93579	4.64955	4.01764	4.26	4.83467
TGGTCATTCACCAGTTCCTC	BRDN0001297853	4.94138	4.96241	4.81331	4.97086	4.89779	4.42588	3.53112	2.51002	1.92811	4.72956	4.08991	3.83195	4.95918	4.58679	4.87794	4.71803	4.70927	4.78547	4.81126	4.67259	4.59897	5.0364
TGGTCATTCAGCAGTTCCTC	BRDN0001314414	3.11765	2.59041	3.36133	3.33781	3.16612	3.25438	0.753101	1.53649	0.612919	2.49572	4.38342	2.60317	3.68457	2.84657	3.53519	4.20284	4.14682	4.2698	2.21744	2.60065	2.92115	4.23377
TGGTCATTCCAGTCAACCCA	BRDN0001311088	4.29952	4.53948	4.39479	4.54523	4.96185	4.08199	4.18677	2.3766	2.13351	5.73899	3.41227	4.8035	4.52453	4.55333	4.3096	2.57547	2.57557	2.88119	4.2089	5.24338	4.6567	4.55349
TGGTCCAAATAGTCCTGACA	BRDN0001284753	3.9124	3.44929	3.41421	3.70393	3.69918	3.15194	3.44294	0.355627	1.40108	3.96649	2.95502	3.61922	3.11458	3.13779	3.50853	4.62353	4.57129	4.62284	3.3401	2.89103	2.40832	4.85829
TGGTCCACCACAATGTGACA	BRDN0001290100	4.49432	4.37886	4.38157	4.2197	4.09368	4.49218	1.32063	1.3592	1.41546	3.76262	2.62385	2.94324	4.35283	4.22304	4.18717	4.20046	4.31635	4.18913	4.89899	4.9426	4.23087	4.26944
TGGTCCACTTCCACGTCATG	BRDN0001279039	2.2551	2.85754	2.62738	2.10297	1.99897	1.31413	1.16601	1.56403	0.426617	1.45039	2.97031	3.18766	3.73674	3.37997	3.24016	2.51549	2.61504	2.8754	1.71444	1.93332	1.34024	3.5753
TGGTCCAGGAGCCAATCAAT	BRDN0001303201	4.62651	5.2085	5.1982	5.11057	4.47547	5.11251	3.16119	2.99287	2.0157	4.071	5.10349	5.44206	4.77753	4.87489	4.93111	3.92449	3.99692	3.84355	5.59481	4.80032	4.11076	4.41266
TGGTCCAGGATCAGATCGCC	BRDN0001299010	3.27064	3.17378	3.82609	3.56711	3.86151	2.8207	1.13299	2.73265	0.536001	4.57382	3.24947	1.95432	3.57941	3.70411	3.74161	2.858	2.68826	2.84901	4.47729	3.35899	3.7797	3.81363
TGGTCCAGGTCAATCAACTG	BRDN0001293188	3.85195	3.27463	3.2988	2.76298	2.22464	2.6671	1.41978	0.188744	0.212638	5.19755	1.84075	3.03044	2.9191	3.08256	3.17383	1.26042	1.64983	1.40854	3.05712	3.24502	2.24308	3.04214
TGGTCCATTTAGGTGAATGG	BRDN0001265701	3.74915	3.91338	2.56072	3.6526	2.73987	4.1399	1.41978	0.291171	0.587733	2.64972	2.92787	3.22648	3.36714	2.98553	3.1974	1.15626	1.42078	1.2383	3.58704	3.86714	2.99232	3.18485
TGGTCCCAAAAGTGTCGTTG	BRDN0001249358	3.86074	4.08809	3.70013	3.93126	4.47233	3.96235	1.291	1.3903	0.536001	3.73577	2.92787	6.33024	3.78258	4.11159	3.93422	3.45107	3.48005	3.61736	4.01116	3.8963	3.63525	3.64609
TGGTCCCAGCACGACGGCAG	BRDN0001280366	3.78655	3.60507	3.71935	3.82617	2.97535	3.39693	0.567863	2.08498	1.99669	3.25237	2.08507	3.0273	3.69659	3.53064	3.48136	1.88171	1.82839	2.01558	3.90843	3.40029	3.90485	3.5063
TGGTCCCCAATAGGTCCGAG	BRDN0001249266	3.3161	3.33133	2.59026	3.60891	3.59337	3.70387	1.79177	1.60438	2.72489	2.9304	2.20626	2.87856	3.45753	3.14858	3.64943	5.97694	5.8531	5.53882	3.35855	3.28628	3.34024	3.33932
TGGTCCCGGGCTAGGCGAGA	BRDN0001312760	4.61616	4.52931	5.16142	4.55019	4.79351	4.70995	2.54183	2.91481	1.32691	4.83454	5.17039	4.23556	4.67188	3.58993	4.21712	4.0917	3.92581	3.84948	4.84438	4.91108	5.17929	4.01812
TGGTCCCTCAGGGAGGTGTG	BRDN0001306829	3.98658	4.01527	3.52106	4.32182	3.64724	3.96784	1.02914	0.323759	0.509423	2.3937	3.75454	4.94405	4.21251	3.66203	3.85389	3.96429	4.08691	4.00625	4.32294	4.14273	4.24065	3.19837
TGGTCCCTCTAGATGCACAC	BRDN0001257806	4.03011	3.02612	4.02153	3.49008	2.85037	3.9233	2.12131	4.41432	0.482345	4.1576	2.09208	2.0747	2.79486	3.31437	3.29424	3.28812	3.26645	3.08834	2.87681	4.02375	3.84843	3.78254
TGGTCCGTGGATACAGTGGG	BRDN0001303838	4.55653	3.96145	4.07774	4.08724	4.12998	4.1334	2.88201	1.40561	1.74657	2.86327	6.04763	4.9606	3.91609	4.59734	4.17196	4.61641	4.451	4.5095	4.41252	4.09127	3.83881	3.87387
TGGTCCTCATCATCGCACCC	BRDN0001307489	4.39341	4.04412	4.24496	3.92619	3.59337	4.30668	2.12971	2.13174	3.34451	4.63547	4.46799	3.2749	4.0326	4.1244	3.87074	3.39808	3.41284	3.49036	3.50933	4.10671	4.23577	4.36847
TGGTCCTGGTCTCATCATCG	BRDN0001250490	4.18166	4.25936	4.05975	3.87967	3.94312	3.55612	0.465488	0.476494	1.07836	4.12613	3.06949	2.34043	3.49105	3.64688	3.29111	2.99882	2.94216	2.7886	3.47026	3.85119	4.42127	3.89893
TGGTCGAAGAGGCGGCTATG	BRDN0001312117	3.60746	3.45735	3.24674	3.59937	3.72314	3.2241	0.731206	0.291171	0.612919	3.1497	2.54945	3.79922	3.21161	2.74589	2.58225	2.30575	2.35349	2.39772	3.14125	2.54508	3.09288	2.81518
TGGTCGACACGACGTTATCG	BRDN0001314126	3.83866	3.47865	3.48781	3.34544	3.30667	2.83279	0.491771	0.323759	1.00415	3.15594	3.71424	2.81084	3.23158	2.78332	3.67123	5.36088	5.40201	5.38512	3.3088	3.82109	2.25278	3.27696
TGGTCGACGTACATCTGATG	BRDN0001247734	4.30919	2.27456	2.49083	3.05112	2.35985	2.81258	0.686393	0.355627	1.11408	3.00496	1.81558	1.9209	3.23818	2.78793	3.33122	1.12649	0.968477	1.00334	2.0907	2.66984	2.88421	3.25771
TGGTCGATTACTATATCACA	BRDN0001267709	2.58193	2.71228	3.26779	2.52179	1.26417	2.95582	1.74883	0.505192	0.110233	4.42142	1.25335	2.24101	2.17244	2.19228	2.49258	3.14947	3.23603	3.39024	2.15546	2.35779	1.84202	3.69938
TGGTCGCACAGTGTACCCGG	BRDN0001296321	5.28382	4.42209	5.23941	4.72554	5.4127	5.01507	2.61539	5.66398	1.34205	4.47736	4.77926	4.68506	5.01689	5.03861	4.96288	4.50227	4.42585	4.54005	4.94449	5.54693	4.85905	4.66728
TGGTCGCAGATCCTGAGACC	BRDN0001264761	1.33497	1.00033	1.2174	0.807597	1.44154	1.54724	0.139525	0.152919	0.245219	1.30057	2.64783	0.846959	1.38628	1.18792	0.98296	2.08108	2.20986	1.85399	1.34645	0.849797	1.73544	2.90039
TGGTCGCCAGGTGTCCATCG	BRDN0001278102	3.482	3.64564	3.48332	3.05112	3.4087	3.47358	1.56301	0.614596	0.92592	2.66294	2.64306	3.2749	3.74602	3.72591	3.59217	2.09139	2.22086	2.14651	3.46743	1.78768	2.74692	3.25771
TGGTCGCCCTTGTAGATGAG	BRDN0001276470	5.38785	5.06365	4.91937	5.03003	5.39706	5.09672	3.15298	3.19576	1.34205	4.66095	4.00523	6.22189	4.96416	4.53836	4.98626	3.72874	3.81395	3.76577	5.21902	5.0858	5.04626	5.02885
TGGTCGCTGGAATCTCTGGG	BRDN0001298526	4.22316	4.31666	3.85593	3.36808	3.13867	2.91091	0.592361	0.942974	0.92592	3.21097	2.61415	2.66907	3.53457	3.09004	3.36728	3.36022	3.34066	3.34691	3.71669	3.06311	3.28934	3.45088
TGGTCGGGATGACTTGGCAT	BRDN0001264029	2.33929	2.92114	2.72192	2.29638	2.51432	3.66157	0.383638	0.0784845	0.110233	4.30118	1.54646	3.08578	2.6038	2.55891	2.9264	1.71173	1.71876	1.64499	3.16592	2.90875	2.81393	2.95718
TGGTCGGTGCAAGTCTGTTG	BRDN0001292077	3.34459	3.73242	3.70592	3.84243	3.55531	3.32741	1.90367	1.74336	2.26643	3.23477	2.82649	3.44678	3.16391	3.60046	3.63717	3.0683	2.97721	3.11319	3.15187	2.81788	3.63154	3.55967
TGGTCGTGCACAGATTGGTG	BRDN0001288228	5.24824	5.20292	5.47314	4.65211	4.42766	5.1009	4.33749	1.79076	2.65992	3.41485	3.89537	4.49375	5.0293	5.16717	4.98722	5.76349	5.78055	5.78906	4.86389	5.2616	4.8447	5.10442
TGGTCGTGTCGAGTACAGAG	BRDN0001268104	4.32198	4.51004	4.95711	4.03867	4.48796	4.74342	1.41978	2.52411	3.11696	5.56391	3.81719	3.74678	4.27478	3.98879	3.98346	3.50219	3.59169	3.46549	4.67922	4.56634	4.41265	4.3105
TGGTCGTTGATCTCGCAGCG	BRDN0001277705	4.53472	3.7302	4.52506	4.2945	4.24663	4.6846	0.753101	1.95579	0.8432	3.8403	3.62044	4.5107	3.98437	4.28959	4.19053	4.87842	4.72675	4.80923	4.03239	3.75159	4.2235	3.71358
TGGTCTACACCCGAGACACA	BRDN0001240104	3.81849	3.73463	3.98228	2.40256	3.59337	3.99679	0.974275	1.02453	0.308253	1.7765	4.52087	2.79985	3.11099	3.31756	3.39956	2.7709	2.70403	2.66634	3.50381	3.1364	4.24308	3.41657
TGGTCTACCGACTCATCAAG	BRDN0001290578	1.94366	2.95572	2.41266	2.66885	3.38553	2.51532	0.296863	1.1204	1.16606	1.7437	3.21137	3.64196	2.86473	2.75062	3.04988	3.75329	3.73935	3.81809	3.2929	2.70069	3.34024	3.30223
TGGTCTACGTGCCCTCGCAG	BRDN0001243166	3.63847	3.46003	3.92712	4.00294	3.56123	3.68176	0.465488	1.3592	0.637673	3.2755	3.78944	2.74743	3.28033	3.53613	3.18061	2.06024	2.19505	2.17039	2.82908	3.00251	3.75262	4.29484
TGGTCTAGGAGGGACGCCCG	BRDN0001245686	4.96807	5.37391	5.01894	4.24846	4.59283	4.45616	1.27596	1.96615	3.02613	5.55034	4.10384	3.91068	4.54196	4.29607	4.6566	5.40803	5.48653	5.51944	4.73326	4.90115	4.54477	4.6378
TGGTCTAGTCATAATCCCAG	BRDN0001262264	1.69104	3.02612	2.30478	2.08486	2.40004	2.41165	0.105888	0.355627	5.75173	1.01467	1.57674	2.08077	1.75157	2.4983	2.3676	1.1464	1.2086	1.19241	2.31517	2.83188	4.10809	2.83263
TGGTCTATCTCTGACCAAAG	BRDN0001308234	3.38781	3.83092	3.19274	4.1539	3.78263	3.26632	0.465488	1.10173	1.29614	3.39386	2.88009	2.94657	3.5479	3.89359	3.25307	2.11179	2.38319	2.29722	2.59489	3.34929	2.20364	3.70886
TGGTCTCAGGTAGCCAACAA	BRDN0001256665	5.05779	4.70447	4.11451	4.59567	4.82707	4.66444	2.43074	3.31807	0.709485	5.47553	4.27369	3.95263	4.5326	4.65401	4.71374	5.58168	5.51625	5.47987	4.15888	3.98877	4.49867	4.24684
TGGTCTCATGACATCCGCAA	BRDN0001292862	3.67132	2.57072	2.89762	3.0925	2.87434	3.27816	2.30298	4.77404	0.509423	3.09548	4.69893	4.23827	2.85618	3.43098	3.2304	2.22379	2.03793	2.26211	3.27357	2.55637	3.92621	4.00663
TGGTCTCATTGAACAACATG	BRDN0001308846	4.65964	4.22039	4.2114	4.07352	4.4786	4.91341	0.917238	2.9413	0.612919	3.71899	4.26131	4.73303	4.52048	4.38854	3.98732	3.39184	3.40803	3.45387	3.80681	4.38038	4.08657	4.60009
TGGTCTCGTTCATGCACGCA	BRDN0001308957	5.50044	5.66903	5.59369	5.18896	5.483	4.79068	1.57535	3.58664	1.62804	3.50324	4.67813	4.82714	4.91045	4.60781	4.94211	3.95586	4.12159	4.12339	5.28	5.38385	4.97192	4.58472
TGGTCTCTACACATTCACCG	BRDN0001240960	2.62901	2.42475	2.87036	1.49679	2.40664	1.8858	1.04698	0.25783	0.536001	1.91552	1.96808	0.995625	2.66382	2.47561	3.0646	0.463888	0.333269	0.389847	2.27687	3.50595	2.7741	3.62121
TGGTCTCTCAGAGAGCGTCG	BRDN0001249714	3.65119	3.28977	2.92106	2.95967	3.2381	3.66157	0.955512	1.32741	0.212638	3.55142	3.64208	2.23014	2.78138	3.22538	3.30047	2.53072	2.61782	2.39367	2.79786	2.76047	3.00957	3.54915
TGGTCTGAAGCTATGGCCCG	BRDN0001266133	2.4307	2.56077	2.65959	3.0181	3.34148	3.11941	1.04698	0.811275	0.66201	1.80062	2.92787	3.78443	3.03348	2.76004	2.93843	2.27894	2.17632	2.09755	3.00731	1.62566	2.74692	3.26415
TGGTCTGACGAGATGTTGTG	BRDN0001315896	4.1551	4.11383	4.13184	4.33911	4.27031	4.38267	0.917238	3.98073	0.864329	3.71265	3.46989	4.64878	4.29548	3.84574	4.3219	2.78049	3.01775	2.8161	4.28485	3.8963	3.75944	4.03329
TGGTCTGCGATCCTGAATGG	BRDN0001280581	5.16639	4.94148	5.27233	4.25455	3.81272	4.33246	6.30859	3.18693	6.38643	3.8672	3.09761	3.75439	4.73852	4.58016	4.70555	3.49055	3.59592	3.35526	4.69746	4.21751	4.10542	4.81725
TGGTCTGGCAGCAGCTGGGA	BRDN0001290315	3.55695	4.05834	3.8154	3.04176	3.53741	4.06158	3.46301	4.28375	2.92418	4.58891	3.9619	4.30067	4.09024	4.58282	4.43666	3.86565	3.70186	3.75791	3.50933	3.71177	4.04812	4.75683
TGGTCTGGCAGTAGCTGGGA	BRDN0001294278	3.04236	2.84529	3.46749	2.96957	3.0276	3.09953	0.753101	1.57761	3.81506	3.30391	1.78995	1.71012	3.16045	3.88716	3.37911	4.979	4.8026	4.80314	2.61037	3.74914	3.27038	4.04082
TGGTCTGTGTGACACTGGGG	BRDN0001300953	4.24011	3.66899	4.25553	4.07582	3.44437	4.0904	0.542942	1.59106	0.799991	2.77269	3.50968	2.90956	3.93853	3.46305	3.55877	2.88492	3.02195	2.89845	4.00922	3.73679	3.74577	3.96768
TGGTCTTCATCTTGGCATAG	BRDN0001313923	4.15688	4.91243	4.35968	4.47221	4.11396	4.18619	1.55056	2.545	1.00415	3.48599	2.84734	3.68042	4.09933	4.50794	4.64808	4.22055	4.23453	4.234	4.15536	4.77639	4.00575	3.80039
TGGTCTTCTACCACATACAC	BRDN0001284168	1.82287	2.28668	2.97004	2.87261	1.87136	2.52031	0.0361666	0.0784845	0.685943	1.51012	1.76387	1.00841	2.69292	2.575	2.24374	3.25411	3.22696	3.24043	2.59489	3.11747	3.41121	3.49538
TGGTCTTGGTGGTTTCGCCG	BRDN0001310380	0.912824	1.3857	2.06132	1.24282	1.62231	1.0078	0.139525	0	0.509423	1.05533	1.71023	1.02108	1.80586	1.30836	2.29457	1.44054	1.84745	1.75011	1.62579	1.00615	0.846296	2.88375
TGGTCTTGTCAGCTGCCATG	BRDN0001311622	3.61267	3.06183	3.44456	3.29513	3.19687	3.6773	2.36117	0.811275	1.07836	2.90095	3.25573	3.51332	3.59748	3.70167	3.22714	1.9342	2.05444	2.09755	3.37979	4.07174	3.66459	3.48438
TGGTCTTGTCCTTGGACAGG	BRDN0001285947	5.22119	3.99139	4.14469	4.92705	4.71071	4.36335	1.19828	2.99287	0.482345	5.79659	4.74189	2.87158	4.44266	4.42452	4.52578	3.78062	3.82361	3.8029	4.19185	4.99953	4.49867	3.90307
TGGTCTTTGACAAGACGGAA	BRDN0001256088	3.79575	3.927	4.07027	4.22591	4.04803	4.32392	2.75756	3.77812	0.482345	3.06925	4.86254	2.95979	4.48209	4.18159	4.1583	6.02781	5.91372	5.8256	4.3056	4.42263	3.5395	3.86965
TGGTGAAAAGCACTACAACA	BRDN0001259381	1.77716	1.82039	1.6689	3.13272	1.37588	2.71143	1.34966	1.53649	0.110233	1.02835	3.44821	2.1284	2.74942	1.2292	1.94285	1.29651	1.11729	0.89289	1.82475	2.6223	4.0509	3.15047
TGGTGAAAAGCTTCTCCGAG	BRDN0001281757	4.94034	4.88975	4.70944	4.83524	5.00809	5.07313	2.49712	3.56975	3.83927	4.44966	6.58304	3.90386	4.62735	4.59208	4.83136	4.70634	4.64806	4.6098	4.96772	4.47114	4.47816	4.45552
TGGTGAAAATACGTCTTCCC	BRDN0001275853	2.4829	2.25	1.90216	1.42662	2.14014	1.62346	1.37812	4.29201	0.45475	3.49094	1.3383	2.03776	2.06524	2.56966	2.22421	5.14221	5.20126	5.25888	2.16248	1.75865	2.79415	3.29595
TGGTGAAAGGATGTCACATT	BRDN0001295650	4.44401	4.41383	4.79801	5.00014	5.06441	4.53104	1.36396	1.89202	1.06016	5.09644	3.90336	3.88491	4.86643	4.73862	4.58949	4.18008	4.17067	4.25536	4.29606	4.47412	3.87692	4.56136
TGGTGAAATAAAAGTTAACG	BRDN0001265844	2.83936	2.22501	3.37595	2.7284	3.2746	2.73739	0.383638	0.691526	0.145182	3.02215	3.10802	2.15739	3.31194	2.7316	3.62481	4.28709	4.20988	4.17032	3.01508	3.07494	2.61785	2.82393
TGGTGAACAGCCCTACAAGA	BRDN0001245031	2.75226	1.76946	2.56922	1.94126	3.21951	1.85451	0.640143	0.788107	0.308253	2.2551	2.79678	2.45227	2.11626	1.89172	1.84394	1.48813	1.14837	1.17363	0.88556	1.00615	2.43411	3.83976
TGGTGAACATGAGGTCGTGT	BRDN0001287790	4.57535	4.2029	3.77187	4.55677	5.01997	4.30668	0.857853	3.13737	0.94588	3.93415	3.36099	3.2455	3.95864	3.1049	3.70685	3.39184	3.30834	3.42439	3.72856	3.33952	3.51554	3.62622
TGGTGAAGAACGACGCCCGC	BRDN0001248179	3.6788	3.88176	3.56636	3.58977	3.75189	4.22494	0.857853	0.53333	0.864329	3.2436	4.81887	2.6488	3.54259	3.92951	3.45368	2.11179	2.15734	2.27977	3.5713	3.9699	3.33569	3.25123
TGGTGAAGACGAGAGCATCG	BRDN0001271061	3.83197	3.19001	3.40948	3.2307	3.48231	3.48128	0.61645	0.476494	1.57776	2.6847	3.24319	3.2455	3.39692	3.39516	3.56913	3.74515	3.46006	3.55526	3.6026	3.76625	3.39379	3.73693
TGGTGAAGCCCTGCTCCAGG	BRDN0001282821	3.1467	2.61946	2.88746	2.71079	2.16368	2.31153	0.326372	0.666336	0.308253	2.14008	2.21911	1.54443	2.90259	3.13054	3.00098	3.4925	3.44449	3.42439	2.96778	2.91753	2.40832	3.09371
TGGTGAATGACATGACATTC	BRDN0001294859	2.94649	3.31366	3.40948	3.70393	3.83732	3.69507	0.465488	5.47018	0.685943	2.93767	1.66396	3.05838	3.89119	3.21857	3.59977	1.84563	2.04208	1.6105	2.95974	4.25089	3.73889	3.10092
TGGTGAATTACAGCGACTCA	BRDN0001295728	4.3315	3.69878	4.07923	3.54078	4.27932	3.78078	1.02914	0.98433	2.116	2.73146	2.78818	4.30197	4.45828	4.01459	3.87492	2.78685	2.58412	2.73518	3.84003	3.45258	3.73198	3.89063
TGGTGACACCGCGGCACCAG	BRDN0001291046	4.71038	4.76639	4.97722	4.63665	4.3899	4.97835	2.67395	1.08282	4.98531	4.43818	3.7479	3.75439	4.59431	4.48965	4.70555	3.91871	4.12354	4.08246	4.94755	5.03123	5.08883	4.19381
TGGTGACAGAAAGAAGACAT	BRDN0001283260	2.52222	3.46271	1.62063	1.80407	1.21995	1.94641	0.105888	1.88112	0.27708	1.84769	0.767483	1.31668	2.34124	1.5663	1.63303	0.313504	0.399362	0.373487	1.79795	2.91753	2.99809	2.59768
TGGTGACCAAGTAGATCCCG	BRDN0001251754	4.86259	4.01162	4.39718	4.38424	3.97008	4.61162	1.68192	1.15703	1.35704	4.59006	4.08114	3.83555	4.31433	4.11709	4.23512	3.56086	3.53988	3.6034	3.99552	3.98669	4.51286	4.20725
TGGTGACCACGACCGCCTCG	BRDN0001284561	4.71038	4.9988	5.02668	4.37682	4.67703	4.73486	3.2174	1.66922	1.92811	3.80497	4.04006	3.90898	4.80667	5.09738	4.90681	5.45519	5.52183	5.51011	4.40957	4.5094	4.9028	4.50534
TGGTGACCGACCCAGATTCG	BRDN0001270885	4.24683	3.78678	4.34242	3.76207	3.36198	3.68176	3.3273	1.31125	0.755448	5.0636	1.74621	4.03772	3.74139	4.03219	3.66158	2.68503	2.85769	2.98983	3.66325	3.9422	3.83559	3.36953
TGGTGACGATCTGTAGCACA	BRDN0001258264	3.30326	3.20606	3.8732	3.0925	3.00605	3.40505	1.082	0.476494	0.799991	2.60019	3.07304	2.61576	3.43187	3.39818	3.58963	4.05399	4.11078	4.13436	2.66577	3.52618	3.36726	3.33932
TGGTGACGCACAGGGACAGA	BRDN0001252560	3.16101	3.34299	3.40474	3.45525	3.72578	3.48128	0.517584	0.691526	1.51234	2.96282	2.06385	4.08828	2.68811	2.99354	3.38791	3.26781	2.99442	3.15686	2.91056	3.78316	3.33569	3.41077
TGGTGACGGACAGGAACGAG	BRDN0001261417	3.2805	3.31366	3.59371	1.62766	3.52837	2.9071	1.18224	0.811275	2.72489	1.83995	3.4645	3.58549	3.37015	4.1244	3.45647	2.36218	2.24982	2.29722	2.97178	3.08276	2.66217	2.84127
TGGTGACTTGATGACGCCAG	BRDN0001294677	4.69817	4.60872	4.79167	4.32953	4.76686	4.61512	3.35619	3.872	2.32095	4.90854	4.92861	4.08375	4.20074	4.44218	4.29875	4.00576	4.13232	3.93279	4.33852	4.43491	5.39269	4.65996
TGGTGAGAATAATGGACATG	BRDN0001256439	3.41791	3.34878	2.92106	3.36808	3.33804	3.70607	0.936502	0.417326	0.8432	3.59345	2.61415	3.73721	3.03348	3.43687	3.40825	2.88788	2.85534	2.65624	4.04194	3.82576	4.08657	3.47885
TGGTGAGCATCAATCAATTG	BRDN0001256717	4.58599	4.48658	4.32747	3.92619	3.98116	4.40983	0.936502	3.14651	0.338767	5.08993	4.34141	3.15065	3.71563	4.17984	4.1922	2.35791	2.51723	2.42178	3.81797	3.86487	3.92924	3.41657
TGGTGAGCGATTTCCACCAG	BRDN0001297194	3.01505	4.11043	4.18121	3.45172	4.0009	4.34095	0.877921	1.1204	0.536001	3.793	2.80106	3.62753	3.96859	3.44273	3.70215	2.52313	2.8268	2.68304	3.40664	3.44349	5.12094	3.76901
TGGTGAGCGGCGGCGACACG	BRDN0001245215	2.61868	2.18671	2.36463	2.35045	3.21576	0.599632	0.172395	0.188744	0.755448	4.41102	1.21535	1.31668	1.84959	1.84823	1.92683	1.77704	1.57745	1.65179	1.54214	2.22262	1.84202	1.9679
TGGTGAGCGGTGCGGCCGGG	BRDN0001289018	3.89966	3.87575	4.26341	3.92619	4.68111	4.28043	1.65891	1.08282	3.38528	2.85562	4.85639	3.01151	4.30337	3.96659	4.47159	5.80988	5.85516	5.83534	4.28001	4.74343	3.9768	3.39911
TGGTGAGCTGAACAGCATAG	BRDN0001277296	5.1717	5.03609	5.07674	5.27933	5.32146	5.10589	3.15298	4.5323	2.06216	5.6033	4.06342	4.17021	5.12494	5.34588	5.34386	4.4838	4.50978	4.5123	5.15447	5.07603	5.95322	4.92692
TGGTGAGGCTTAAAGACCCA	BRDN0001269123	5.16195	5.53251	4.4986	4.75734	4.54732	4.42987	1.291	1.85905	1.35704	4.80801	4.84502	5.07896	4.56968	4.69017	4.68664	3.22865	2.97287	3.04251	4.68533	5.20266	4.76397	4.63532
TGGTGAGGGTGATGTTCGGG	BRDN0001302832	3.63334	3.41656	3.91549	3.09703	4.24111	3.85182	0.465488	1.19276	0.612919	3.15282	2.68537	3.38194	3.83574	3.58729	3.40825	2.70865	2.87638	2.8161	3.8725	3.77594	3.10363	3.5063
TGGTGATACCGAAGTCACGT	BRDN0001301695	3.01505	3.84534	2.71428	2.79118	2.99735	2.90328	0.41144	3.11427	0.245219	2.40947	3.46989	2.6365	2.87746	2.91983	3.04617	2.39999	2.3962	2.56193	3.00731	4.00534	2.96898	3.18485
TGGTGATACTCACCAGGTGA	BRDN0001285210	1.72032	1.63367	1.40957	0.692706	0.884379	0.979073	0.383638	0.691526	0.27708	2.6184	1.3383	2.15739	2.50334	2.29303	2.20441	1.71839	1.70314	1.69192	0.779974	0.126557	0.364277	3.17804
TGGTGATAGAGGGGTCCGAG	BRDN0001288057	2.87452	3.69424	3.13949	2.83518	3.50091	2.97777	1.59972	1.10173	0.308253	3.46098	4.43393	2.32518	3.31506	3.18749	3.38205	2.09139	1.87094	1.80604	3.31826	4.13333	3.5395	3.35752
TGGTGATCGATACAGGCCTG	BRDN0001247524	3.42386	3.78465	3.3832	2.95967	2.56233	2.88791	2.0435	0.98433	1.18297	3.13712	2.30605	2.44758	2.89426	3.21857	3.1907	3.57745	3.59874	3.72121	2.898	3.37182	3.55916	3.57011
TGGTGATCTCTCGGTCCACG	BRDN0001262883	4.10787	3.927	3.96466	3.49008	3.25281	3.6525	1.55056	1.3903	0.885153	2.23164	2.16698	2.9532	3.74602	3.1593	3.74161	2.44489	2.56696	2.58343	3.61545	3.56302	3.80627	2.87535
TGGTGATGATGCATCATAGG	BRDN0001295187	4.53334	4.61234	4.18812	4.93845	4.61719	4.62094	1.57535	1.94535	2.40985	4.17308	4.49202	3.6704	4.25215	4.3625	4.38189	2.858	2.80746	2.85786	4.68411	4.12956	4.87011	4.26623
TGGTGATGCATCTCCGCGAG	BRDN0001256958	3.72046	4.62672	3.96144	4.05968	3.7699	4.07352	0.383638	1.27838	0.732649	3.73785	3.71877	3.0553	4.1769	4.21963	3.98539	3.81834	3.64033	3.7689	3.64332	3.83506	4.10006	3.72297
TGGTGATGCCATACCATGTG	BRDN0001265622	3.54336	4.16399	4.25157	3.44464	3.45395	3.66157	1.36396	3.0813	0.732649	3.05928	1.65453	2.6811	3.50479	3.1664	3.36431	2.03376	2.17254	2.21698	3.98566	4.12198	4.08114	3.44521
TGGTGATGCTCACCTCCCGT	BRDN0001246640	2.69932	3.3107	3.03594	2.61308	2.72412	2.57892	0.355289	0.691526	0.536001	3.75235	2.70379	2.1745	3.30567	3.04067	2.96613	1.5342	1.49521	1.50181	2.65585	2.52224	3.32654	3.4281
TGGTGATGGATACGTGCAGT	BRDN0001240220	4.19562	4.47471	4.28034	5.04533	4.78215	4.49345	1.67046	0.588013	1.23256	4.79806	3.9192	3.8622	4.20579	4.31217	4.45073	3.93311	3.90321	4.0812	4.42862	4.7422	4.41697	4.17341
TGGTGATGGCTAGCACCCGG	BRDN0001274661	3.41493	3.2807	3.42127	3.73039	3.89237	3.16794	1.291	1.175	0.45475	2.86709	3.69135	3.21549	3.57941	4.57484	3.91608	2.48062	2.32316	2.41381	3.99159	3.53477	3.19697	3.50085
TGGTGATGTAAATTACACAG	BRDN0001306956	2.69441	2.24379	1.81905	1.99073	2.92573	2.36801	0.857853	0.116182	1.29614	2.13377	1.84905	2.44288	2.48126	3.657	3.20073	2.16156	2.15734	1.97821	2.21744	2.78946	2.85905	3.19162
TGGTGATGTTCCCTACGCGG	BRDN0001273060	4.58732	4.31666	4.78894	4.51003	4.59138	4.21419	3.39152	2.67066	1.71203	2.52014	3.94845	4.14148	4.50962	3.88501	4.56771	3.8399	3.7734	3.74366	4.81906	4.83085	4.23577	4.57179
TGGTGATGTTCCGAAGCACG	BRDN0001286575	2.79417	3.66202	2.79624	1.65246	2.08368	0.858089	0.105888	1.27838	0.338767	2.99454	1.87365	1.03365	2.02766	2.31237	1.5201	2.42466	2.22452	2.40578	2.42433	2.11986	2.9028	2.66741
TGGTGATTATTCATAAATCC	BRDN0001311964	2.70909	2.73015	2.91774	2.79118	2.91189	2.53519	1.97061	0.505192	0.245219	2.72307	0.732039	2.39986	3.09291	2.77405	3.10075	2.16644	2.17632	1.81212	2.50386	2.47543	2.51688	4.01812
TGGTGATTGTAGTTAGTGGC	BRDN0001306075	4.18866	4.22512	4.33994	4.39898	4.28291	4.45616	0.877921	1.80237	0.587733	4.43818	3.5636	5.0398	4.48348	4.1728	4.58056	4.1861	4.00011	4.11972	4.57916	4.48302	4.60844	4.32598
TGGTGCAAGATTCATAAACA	BRDN0001257828	3.91663	4.08462	4.3387	3.36057	3.37884	3.37229	0.383638	0.878627	2.08033	2.84792	4.41589	2.6811	4.30337	4.21279	3.97958	3.68005	3.74698	3.64148	3.63577	4.42878	3.74577	3.72297
TGGTGCAAGGCATTATACAA	BRDN0001284115	4.53334	4.64331	3.98546	4.30822	4.27212	4.28631	1.92312	1.13883	2.12478	4.16999	5.26332	3.76196	4.05518	3.76619	3.92215	3.41048	3.27176	3.18526	4.19698	4.80032	4.26241	4.29169
TGGTGCACATTATCCACGGA	BRDN0001303091	4.61226	4.5708	4.95062	4.70642	4.82338	5.06376	1.27596	1.3434	1.74657	4.68922	4.6851	4.96634	5.06313	4.97533	4.88935	2.94583	2.98368	2.92955	4.85742	4.67129	4.30496	3.98338
TGGTGCACGATCTGCCCGTG	BRDN0001255600	4.10232	3.50483	4.1532	3.30689	3.17	3.8851	0.731206	1.65648	0.732649	2.46083	2.99669	4.75311	3.50206	3.4072	3.93021	2.60814	2.75541	2.79476	4.30243	3.2204	3.95915	3.01182
TGGTGCACGCTGTGAGCATG	BRDN0001305715	3.38781	3.22508	3.18169	3.77343	3.12274	3.19317	0.491771	0.856524	0.245219	2.16507	3.70741	2.97616	3.39692	3.53064	3.52192	2.79001	3.03864	2.85492	4.16588	3.38455	2.48434	3.27696
TGGTGCACGTACCATGAGAA	BRDN0001254919	4.92051	5.08116	4.88146	4.55841	4.52326	4.63712	6.06231	1.40561	0.965567	5.3463	4.2951	4.05323	4.79553	4.89105	4.98915	3.47489	3.48767	3.5017	5.25148	4.99124	4.37764	4.27902
TGGTGCAGCAAGCCGGCTGG	BRDN0001296385	5.26821	4.98212	4.93261	5.53749	5.24445	5.76385	2.57908	1.94535	1.31161	4.92783	4.4284	4.694	4.87598	5.29009	5.06887	4.71387	4.87639	4.81075	5.34005	5.24687	5.79387	4.65261
TGGTGCAGGCCAATGCAGAT	BRDN0001307199	4.6809	4.52675	4.08961	4.40629	4.23371	4.80814	1.4469	2.48142	1.11408	4.76268	5.03333	4.93236	4.31433	3.97672	3.99503	3.52898	3.43507	3.52965	4.51205	4.30877	3.84523	3.73229
TGGTGCAGGGGCAATTACCA	BRDN0001262102	1.78642	2.66662	2.68328	2.74002	3.43473	3.3331	0.296863	0.764561	0.212638	3.793	3.75895	2.14006	3.44618	2.96124	2.88554	2.60094	2.65347	2.56913	3.09063	2.48728	2.57985	2.85841
TGGTGCAGTAATGACTACCT	BRDN0001300556	4.22146	4.19809	4.43953	3.20996	3.36537	3.56097	0.708973	1.76725	1.21622	3.40439	3.87723	3.63374	4.24725	4.26994	4.27679	3.37084	3.34737	3.44997	3.8789	5.04231	4.30029	4.32598
TGGTGCAGTCTGTATCATAG	BRDN0001255386	3.34772	2.98949	3.85419	2.81884	3.3207	3.11941	0.41144	0.447213	0.245219	3.82078	1.78131	4.69003	3.2049	3.37692	3.16019	2.99333	3.00294	3.11565	3.11254	3.56022	3.27038	3.77805
TGGTGCATCCTCATGCCACG	BRDN0001258116	3.85855	4.7985	4.99705	4.12761	4.51718	4.44832	4.2896	1.21029	2.52047	4.01884	4.66292	4.85307	4.42975	4.20247	4.45073	3.55528	3.69793	3.81355	4.01698	3.38771	4.51084	3.51713
TGGTGCCATAGCCAGATGAA	BRDN0001258399	4.67218	5.15329	4.39837	5.67475	4.98955	4.74022	1.73789	3.49303	0.92592	4.29695	4.59795	4.45924	4.33448	4.65148	4.59077	3.21222	2.98584	2.93792	4.97173	4.46067	5.10095	4.09243
TGGTGCCCAAACCTCCAAAG	BRDN0001308685	3.92294	4.27314	4.30728	3.29513	3.18924	3.39149	0.708973	2.89867	1.83485	5.98116	3.14218	3.25089	4.11911	4.02244	4.12534	2.75153	3.01564	2.92114	3.76822	4.04795	3.93527	4.11043
TGGTGCCCACCACACGCAGG	BRDN0001315911	3.68377	3.85961	3.84196	3.01332	2.75027	3.10619	1.33522	1.46525	0.562099	3.10842	2.57967	4.17021	3.69899	3.0368	3.24016	1.76421	1.28751	1.84809	3.90216	3.78796	3.33569	3.5063
TGGTGCCCAGAGCCTCGTCG	BRDN0001279544	4.21633	4.4614	4.29195	4.25658	4.50648	3.32456	1.16601	0.900396	2.12478	3.50324	4.60654	4.42508	4.83414	4.06485	4.00841	2.84892	2.78785	2.85492	3.83784	4.73601	4.05645	4.63532
TGGTGCCCATTGTAAGTCGG	BRDN0001296581	3.21686	2.80792	3.08716	2.71669	2.15588	2.41702	2.76835	0.2237	1.19969	1.36669	1.49452	1.95432	2.47569	2.82878	2.94242	1.48031	1.47083	1.48668	2.10534	1.74885	1.81611	3.01182
TGGTGCCCGACAAATGGGCT	BRDN0001310769	4.61746	4.3003	4.28551	4.87794	3.96115	4.72948	0.917238	1.70677	0.612919	3.94321	4.88087	4.17872	4.41673	4.84201	4.72305	4.08269	4.05035	4.11358	4.69504	5.05828	4.82046	3.89479
TGGTGCCCTAGTATTGCCCC	BRDN0001270226	3.0229	3.43301	3.09896	3.05112	3.01039	4.15924	1.02914	2.05617	0.426617	1.78459	3.52529	2.42868	3.74139	3.09377	3.45926	2.59371	2.52317	2.66634	4.21735	3.34929	2.43411	3.27057
TGGTGCCGCCAAGACCGGTG	BRDN0001255888	2.79417	2.51512	2.91106	2.38786	1.79302	2.66259	0.61645	0.291171	0.905681	4.78401	2.76206	1.62965	2.79933	2.68292	2.67628	1.95692	2.16116	2.06736	2.24416	2.81318	2.10006	2.50277
TGGTGCCTCCAGAATAGAGG	BRDN0001287045	4.64826	4.44797	4.69203	4.52186	4.23557	4.55557	4.00255	1.31125	0.562099	3.55379	3.40103	3.38439	4.42398	4.07243	3.94221	3.50026	3.23964	3.35109	4.546	4.86756	4.20614	4.27902
TGGTGCCTCTACCTAGACCG	BRDN0001314830	4.30919	4.03517	3.23075	4.64594	3.7415	4.49725	1.30589	1.1204	0.965567	2.72727	3.85475	5.29654	3.80052	3.85895	3.78001	2.92004	2.98799	2.72877	3.64833	3.96356	4.15019	3.35752
TGGTGCCTGCGATAGCTCCG	BRDN0001269992	4.2767	3.55582	4.82667	3.67092	3.80025	3.39149	4.91616	1.31125	1.02307	2.35078	3.88128	3.81568	4.18033	3.56328	3.85601	2.42466	2.66963	2.50674	3.76361	3.83506	4.2862	3.18485
TGGTGCGACAGCATACAGAC	BRDN0001252018	2.22136	1.89357	2.23703	0.619107	0.681912	0.919849	1.52533	0.25783	1.45778	3.39122	1.13621	6.28597	1.62643	1.58762	1.70054	2.6471	2.67498	2.52907	2.25076	1.98435	2.12138	2.64783
TGGTGCGACTCATCCACCTC	BRDN0001294063	2.28806	3.65269	2.48635	1.44093	2.04195	2.25873	0.235971	1.22762	0.110233	0.839471	0.948235	2.3505	1.86672	2.48131	2.35568	2.858	2.77546	2.7126	2.14841	3.04319	1.7492	2.58744
TGGTGCGAGACTTGGCTCCG	BRDN0001307827	4.60181	4.93571	4.94328	4.04102	3.89002	4.43252	1.16601	0.834077	1.5905	4.15136	2.68073	3.19606	3.7758	4.51769	4.20222	3.35167	3.50278	3.57507	4.46172	4.43949	4.88109	4.23377
TGGTGCGCATCGTCCCTCGG	BRDN0001303183	2.93405	3.57325	3.40711	3.49351	3.33113	3.73856	0.235971	2.72657	0.338767	3.66964	4.14485	3.22921	3.40281	3.21515	2.99715	3.77743	3.79688	3.65169	3.50657	3.49132	3.47884	3.27696
TGGTGCGGATGCGGAGGTGT	BRDN0001266577	4.27506	3.83918	3.23343	3.05112	2.97535	3.30733	0.877921	2.22095	0.965567	4.54556	2.62868	2.65288	3.29306	3.44273	3.319	2.57547	2.52909	2.37735	3.45032	3.90516	3.23169	3.43953
TGGTGCGGCCCATTAGTCGA	BRDN0001312123	4.17286	3.64093	3.6348	3.49694	3.4315	3.8909	3.14886	1.1204	0.8432	2.7104	3.35809	2.08077	3.5292	3.59783	3.5139	6.10837	6.05395	5.96144	4.27354	3.86487	3.82588	3.51172
TGGTGCTACCATTAGCGTTG	BRDN0001264282	4.23842	4.10872	4.84779	4.38978	4.1576	4.56042	3.39501	0.788107	1.56491	4.06935	4.27215	4.03616	4.09933	4.51769	4.40665	4.81763	4.89999	4.95448	4.72499	4.45766	4.27435	4.13525
TGGTGCTACGACAGAACTGC	BRDN0001286030	4.97922	5.13077	5.16282	4.77721	4.8825	4.60223	1.37812	1.71907	5.65956	6.11061	5.02329	4.95318	5.06406	4.66783	4.74606	3.44305	3.45541	3.64999	4.69019	5.21339	4.85269	4.89406
TGGTGCTCGTACACGTCCTG	BRDN0001268636	4.08366	3.46538	4.11306	4.2321	4.06896	4.15121	1.04698	0.942974	2.08033	4.82575	4.95383	4.08828	4.16484	4.59865	4.47159	4.55443	4.60669	4.59841	3.86175	3.64725	3.94427	3.54386
TGGTGCTGACAAAACCCCTG	BRDN0001303117	2.03194	1.23116	1.45616	1.71267	2.28312	2.49518	0.640143	0.56093	0.536001	2.01509	0.713986	1.2855	1.4894	1.48912	2.01282	2.34505	2.28521	2.10252	0.520655	2.11986	0.290903	3.30848
TGGTGCTGACCCCAAGCAGT	BRDN0001312652	4.46146	4.28678	4.61301	3.7706	3.76734	4.17989	1.49966	0.788107	3.00726	3.32346	4.80614	3.01151	3.89328	4.07432	4.01411	2.74175	2.61226	2.68635	3.90843	3.70164	4.46153	4.40101
TGGTGCTGATAATCGGAGCT	BRDN0001283895	5.80264	5.55774	5.71407	5.92431	6.14183	5.97542	5.1435	3.77517	4.13927	6.28602	5.53674	5.48729	5.65073	5.77485	5.77816	5.39613	5.39108	5.31511	5.79723	5.70868	5.43162	5.01171
TGGTGCTGGGCCCCACATCG	BRDN0001276353	3.73009	4.23297	3.63682	3.82889	2.29738	3.57063	7.0501	1.66922	0.536001	4.08252	3.49389	2.33028	3.20826	3.59257	3.4283	2.28793	2.30258	2.21698	3.3088	3.58247	2.56436	3.08645
TGGTGCTGGTCACCCCACCG	BRDN0001251645	4.46723	4.35603	4.58604	4.70642	4.6592	4.8837	1.4469	1.22762	2.28222	3.38591	5.18357	4.18013	4.63612	4.25003	4.33106	4.73128	4.76423	4.48019	4.64329	4.16317	4.4277	3.68984
TGGTGCTGTGCTGCTAACTC	BRDN0001266094	4.46291	3.73905	4.62734	3.90312	4.22814	4.62905	2.40331	3.61324	1.32691	3.70415	3.55348	2.99555	4.32367	4.60128	4.45353	3.05783	2.97937	3.16401	4.52709	4.89894	5.20448	4.26302
TGGTGCTGTTGGTGCGACGC	BRDN0001297994	4.06856	4.91536	4.64655	4.1539	4.6702	4.12359	4.43722	0.98433	0.984989	3.9177	5.28565	4.71852	4.04394	4.38854	4.4423	3.7838	3.7162	3.8376	3.9271	4.24916	4.66399	4.08153
TGGTGGAAAAACATTTCCAT	BRDN0001249859	0.8786	1.14054	0.982959	1.53731	2.74508	1.60478	0.172395	0.152919	0	0.622085	1.79855	1.50888	0.621067	0.526845	1.4657	0.656694	0.869352	0.696446	1.30898	0.474735	0.328057	1.21879
TGGTGGAAAACTGCTGATCG	BRDN0001267573	3.11765	3.39151	3.08716	1.78176	2.79617	2.03977	0.139525	0.116182	0.984989	2.53459	1.61616	2.05635	2.08	2.91562	3.31285	1.78341	1.76462	1.99434	3.80905	3.53762	2.92722	2.2792
TGGTGGAAGAACCCCCAGGT	BRDN0001245853	0.179395	0.794961	0.849709	0.280208	0.225514	0.743207	0.992797	0.188744	0.110233	0.206678	1.06678	1.05845	0.718627	0.504606	0.531869	0.922228	0.90619	1.05554	0.563711	0.715276	0.68382	1.32124
TGGTGGAAGAATCCCCAGGT	BRDN0001278049	1.68114	2.60984	1.69244	1.44093	1.24958	1.15631	0.172395	2.55875	0.368648	2.0082	2.471	2.73209	2.02003	1.44309	2.42004	1.95692	2.23179	2.03652	1.70485	1.55989	1.95321	2.62798
TGGTGGACAACCCGCACTCG	BRDN0001251819	4.38429	4.7577	4.22895	4.28263	4.22068	4.18776	5.06581	1.3434	0.864329	4.0907	4.90593	3.66637	4.60328	4.56143	4.37157	4.00712	4.08791	4.05194	4.08875	4.2299	4.64755	3.99118
TGGTGGACACGTACCATTGG	BRDN0001289346	3.16811	2.98206	2.98283	2.84059	2.57994	3.31022	0.438717	1.74336	0.368648	1.93017	2.30001	4.49829	2.88168	3.71384	3.25307	3.11199	3.04691	3.03993	2.83349	2.80374	3.47471	3.16432
TGGTGGACATTCAACGCGAG	BRDN0001303052	2.78497	2.70778	3.36133	3.60255	2.33242	2.89177	0.235971	0.505192	0.27708	5.13094	2.70379	2.80352	3.46598	3.7235	3.30976	2.63658	2.5727	2.62548	2.9022	3.6734	2.71922	2.6963
TGGTGGACGAGGAGTCACAG	BRDN0001258887	2.07035	2.18671	3.51006	2.01005	1.81301	2.57412	0.204533	0.116182	0.110233	0.986905	2.8432	2.15739	2.05032	2.30595	2.3676	0.898943	0.614984	0.709539	2.03824	2.6223	2.19361	2.04477
TGGTGGACGGGAAAACACTG	BRDN0001273373	4.64699	4.23923	4.70559	3.64334	3.78516	4.01988	1.18224	1.00457	0.536001	4.43176	4.72057	4.4334	4.11911	3.94817	3.93021	2.5345	2.75036	2.83415	3.8874	4.35798	3.67544	4.37146
TGGTGGAGAATGAGCGACTG	BRDN0001302349	3.1787	2.94811	3.15369	3.10154	3.88294	2.68054	0.61645	0.788107	0.245219	4.61861	1.51552	4.11365	2.89008	2.43503	2.86886	2.65754	2.55251	2.57272	2.64587	3.0512	3.09827	2.75238
TGGTGGAGGATTTAGCTCAG	BRDN0001303717	4.90996	5.36608	4.82223	4.58443	4.69464	4.8866	1.01108	1.06365	2.40985	3.61628	3.89537	4.62511	4.65719	4.94055	4.52976	5.40235	5.38049	5.43623	4.91778	4.7422	4.77746	4.15965
TGGTGGAGGCAGACAAGTGT	BRDN0001302511	3.67382	4.17218	4.19363	3.42318	3.73104	3.45284	0.61645	0.691526	0.587733	3.20496	2.23186	3.49527	3.47996	3.1664	3.44527	2.01764	2.08287	2.17039	3.68291	3.25545	2.5007	3.45651
TGGTGGATCAGTTAAGCATG	BRDN0001305667	4.6419	3.79953	4.52506	3.95389	3.83243	4.01635	1.90367	1.50842	0.509423	4.73374	3.70741	3.47238	4.02308	3.52513	3.35835	3.86114	3.95027	3.82261	4.06834	3.98042	3.90792	3.74617
TGGTGGATCCTTCCGTCCCG	BRDN0001297017	4.314	4.05302	4.06577	3.89274	4.27752	3.83188	2.00751	1.1204	1.76916	3.42264	2.60928	2.84688	3.5532	4.31856	3.94818	4.00166	4.06773	4.16081	4.60387	4.1906	3.83881	3.58047
TGGTGGATTCAATGGCTGAG	BRDN0001263935	4.2129	3.73242	3.5298	4.28858	3.54937	3.65022	1.57535	3.04755	0.536001	3.78294	4.12449	4.36297	3.67001	4.0283	3.95412	1.93991	1.93027	2.0417	3.94757	3.77835	4.42984	3.2382
TGGTGGCAATACAGTCCTGT	BRDN0001271875	4.89077	5.1722	4.83374	4.66588	4.53835	4.4378	1.98918	1.59106	1.78032	4.25683	3.63969	4.09728	4.81441	4.76809	4.35371	4.10321	3.90776	3.9117	4.81349	5.53983	5.14586	4.33213
TGGTGGCCACGAGTCATACA	BRDN0001272340	4.41744	4.64919	4.60063	4.62102	4.90828	3.91952	1.01108	1.08282	1.61564	3.09223	4.04368	3.70419	4.22584	4.09121	4.21217	3.98241	3.92245	3.93418	4.33386	4.51808	4.33721	3.8311
TGGTGGCCACTGGTACAAGG	BRDN0001260427	1.11744	0.0291596	0.210314	0.0753168	2.26872	1.02195	0	0	0	0.182406	0	0.861125	0.403603	1.18792	1.21174	0.259679	0.487084	0.102819	0.120247	0	0.92115	0.715758
TGGTGGCCTGCATCGTGTCG	BRDN0001311154	3.93548	3.78251	3.63682	3.65567	3.99435	4.18933	1.64726	0.53333	0.397924	4.73999	3.27124	2.96636	3.6942	3.59783	3.29111	3.48078	3.60435	3.60516	3.42135	3.96568	3.16138	3.23164
TGGTGGCGAGACTCAGAACG	BRDN0001306650	0.179395	3.11719	3.15369	1.99073	1.44154	2.41702	0.41144	0.417326	0.145182	1.34499	0.86887	0.529796	1.77897	2.91983	2.97784	2.09652	1.84271	2.05715	1.86833	1.23411	1.32193	1.78279
TGGTGGCGCAGGAACCGCCG	BRDN0001298784	1.38459	2.51512	1.32172	1.94126	2.26872	2.31153	0.204533	0.116182	0.110233	1.38808	0.917011	1.2855	1.00825	1.58762	2.02039	0.956466	0.637068	0.981914	1.92722	2.50486	1.77634	1.93596
TGGTGGCGTAGAATTTCAGG	BRDN0001246034	1.89312	2.18022	2.10875	2.06652	2.48969	2.35129	2.87704	0.323759	0	1.68444	1.35004	0.875154	2.1234	1.94223	2.03541	0.642744	0.626068	0.992666	1.93544	1.84403	3.2608	2.05967
TGGTGGCTCTCCAAGGAACG	BRDN0001281885	5.15213	5.16483	4.50526	5.0465	5.38626	5.31787	1.40603	2.545	4.05678	5.42793	3.80018	4.25848	5.07054	4.91338	5.09061	4.81763	4.71512	4.80161	4.92192	5.00366	5.03507	4.15965
TGGTGGCTGCTGCAGCTCTG	BRDN0001313784	4.03788	3.71682	3.83669	3.70689	4.13991	3.44498	2.71357	1.26166	0.66201	2.98404	3.46989	3.6296	3.25779	3.4398	4.00651	4.40128	4.45877	4.45028	3.66819	3.20614	3.29404	3.61113
TGGTGGCTGTCAGTCCACGC	BRDN0001296168	3.80944	2.87771	3.04816	3.44464	1.88086	2.90328	0.992797	0.505192	1.87705	4.2856	3.14891	3.15641	3.53457	3.3271	3.27854	1.92846	2.20247	2.24422	3.1377	2.76534	3.385	3.26415
TGGTGGGAATGACACAGAGC	BRDN0001286467	2.33929	3.25007	3.14519	2.29638	2.4327	2.45402	0.235971	0.834077	0.426617	1.95188	2.19978	2.24101	2.59868	3.23554	2.58735	1.9227	2.02961	1.89469	2.89378	1.96754	2.57213	3.8311
TGGTGGGACATCACAAGATG	BRDN0001272506	3.95408	2.73015	3.28338	2.34285	2.14014	2.69827	3.45301	0.447213	1.84552	2.49572	1.80709	1.33709	2.32893	2.79253	2.15025	1.61501	1.50124	1.50181	2.16947	2.0656	3.27989	3.11525
TGGTGGGCGTCTGAGACACG	BRDN0001264993	3.62563	3.16066	3.28596	3.19737	2.88382	2.63523	0.542942	0.740625	0.45475	3.08897	3.41786	3.25089	2.9715	2.86415	3.15333	1.8334	2.06262	1.91178	3.97971	2.96064	3.54345	3.10811
TGGTGGGGACTTGGAACACG	BRDN0001274992	3.5996	4.05657	2.78898	2.25649	2.4327	2.20392	0.592361	0.386806	0.179304	2.70615	1.87365	1.17644	2.79933	2.63765	3.12552	1.38296	1.322	1.15461	3.07211	3.68631	2.59517	2.6963
TGGTGGTAAATGTAACGTGG	BRDN0001249542	5.13593	4.91536	5.02745	3.58977	3.45076	4.07522	4.42874	0.856524	3.87874	3.8672	3.5484	4.56363	4.54728	4.22984	3.91201	3.65594	3.82601	3.68023	4.07021	5.00778	4.79581	4.32906
TGGTGGTACCTGAGAAAACG	BRDN0001273282	4.99927	5.08464	4.61507	5.13057	5.24629	5.13872	1.36396	4.77992	1.68853	4.8481	4.39338	5.7539	4.96614	4.93952	4.96484	4.13594	4.11472	4.12706	5.04288	5.07603	5.86985	4.50806
TGGTGGTACTTCCATAAGCA	BRDN0001264875	4.53472	4.16235	4.08665	3.60573	4.10386	3.75136	1.62369	1.00457	2.95897	3.83058	4.32068	4.07162	4.14742	4.03801	4.27046	4.78068	4.53866	4.65872	4.2038	4.02172	3.89251	4.06685
TGGTGGTAGCGATGTCAGTG	BRDN0001315545	2.61868	2.63851	2.49083	2.98918	2.8309	2.53519	2.11287	1.75536	0.368648	3.64542	1.90582	5.39354	3.26749	2.8377	3.21069	2.24241	2.42821	2.32726	3.39775	2.75558	2.9028	3.65593
TGGTGGTATGGTACCAAATG	BRDN0001305999	3.01505	3.04408	3.07826	3.41233	3.38219	3.04514	1.16601	0.291171	0.732649	3.50324	2.94732	3.59612	2.31027	3.41617	3.00861	1.01178	0.76291	0.760756	4.3707	3.66821	3.18689	3.04214
TGGTGGTATTACGCTTGATG	BRDN0001298057	1.90167	2.14069	1.7384	1.77047	1.14309	1.7221	0.491771	0.716284	0.821758	3.05595	1.72833	3.2482	2.78138	1.73817	2.09397	2.87302	2.80746	2.76685	0.476273	1.28927	0.871681	4.28854
TGGTGGTATTAGGCCGAGAG	BRDN0001258792	1.95191	3.43846	3.12514	2.50145	2.55048	2.99581	1.84372	0.323759	1.45778	2.04905	3.00785	1.99985	2.75403	3.13417	2.90202	3.7996	3.88833	3.90175	3.2441	2.39599	2.76057	2.55627
TGGTGGTCCAGAACGTCGTG	BRDN0001272205	2.23495	3.68511	3.84547	3.2552	2.93031	3.47872	2.28054	0.56093	1.18297	3.51057	2.77517	2.81448	3.36714	3.8257	3.11849	2.05499	2.02124	2.24422	3.82462	3.99293	3.18689	3.28332
TGGTGGTGAACGCAGACGAG	BRDN0001298709	1.91861	2.60501	2.99235	1.46913	2.21716	1.03596	0.992797	1.06365	1.09633	3.26976	3.94071	3.47929	2.58322	2.32511	2.53018	2.46485	2.23541	2.42178	1.59499	1.35538	1.55916	4.22718
TGGTGGTGACTGTGTGCGAG	BRDN0001312662	3.27393	4.06891	4.16867	4.31017	3.2381	3.91384	0.438717	0.942974	0.587733	3.88799	3.1388	3.2933	3.68939	3.55789	4.02732	2.43683	2.27116	2.37324	3.57393	3.78076	2.74004	3.58563
TGGTGGTGAGCAGACGACAA	BRDN0001263526	1.83184	2.38582	1.17346	1.29101	0.66001	0.353307	0.355289	1.15703	0.179304	0.915071	0.819067	1.68645	1.44448	1.35882	1.68157	0.47967	0.742684	0.57293	1.0153	1.1017	0.564356	3.41077
TGGTGGTGGACATCCAGCGG	BRDN0001266850	0.861179	0.243374	0.166155	0.0753168	0	1.74787	0.465488	0.116182	0.145182	0.548026	0.580858	0.49388	0.699635	0.338527	0.444547	0.0849904	0.0336859	0.102819	0.60552	0.297735	0.434099	2.32923
TGGTGGTGGAGACCATCCGT	BRDN0001246560	2.7188	3.2807	3.19549	2.37301	2.7082	1.80627	0.296863	0.323759	0	1.12066	2.16033	1.91412	1.98123	3.11961	2.42004	3.24952	3.41763	3.44997	2.45324	2.90434	2.39962	2.44721
TGGTGGTGGCAGGCCCAGTG	BRDN0001270239	5.16284	4.46407	5.25793	5.50296	5.49155	4.90389	1.81278	2.40734	3.12135	5.52644	4.64754	4.81264	5.3721	5.38293	5.17695	3.50797	3.42558	3.39835	5.29285	5.19726	4.73486	4.44705
TGGTGGTGGCCGTAATTCCG	BRDN0001255374	0.994991	0.535242	1.23888	1.82605	2.21716	3.39149	0.0714486	0.188744	0	2.47088	0.978798	3.03357	1.15489	1.69953	1.95079	1.214	1.28751	1.2017	2.03824	1.07054	0.712202	1.99914
TGGTGGTGGTATAATGTAGG	BRDN0001262469	1.70086	3.51518	3.00807	2.94468	2.82106	2.41702	1.27596	1.24474	0.145182	2.02877	1.71931	1.56188	2.82585	2.96532	3.01241	3.809	3.92357	3.7767	2.85964	3.22748	2.34629	2.49183
TGGTGGTTAAGATCGTCCCG	BRDN0001307636	4.96196	4.58805	4.90768	4.51173	4.81225	5.05174	0.731206	0.788107	5.07979	2.93404	4.84087	5.65725	3.94056	3.96659	3.87283	3.29705	3.27176	3.08834	4.47306	4.68678	4.21112	4.08881
TGGTGGTTAATAACCCGGTG	BRDN0001310663	4.65079	4.35746	4.36335	4.80652	4.42928	5.25561	1.51256	1.90285	1.66464	4.05772	3.90535	3.81568	4.85145	4.64005	4.59837	4.23922	4.24265	4.23852	4.69504	4.63049	4.1631	3.93169
TGGTGTACGCCCACTACGGG	BRDN0001256426	3.90179	4.47073	3.84896	4.54854	4.21318	3.84188	1.24539	1.06365	0.587733	4.18381	2.74438	3.12152	4.21251	4.11892	4.43241	3.18841	3.30834	3.12301	4.28806	3.76625	4.44894	3.50085
TGGTGTACGTGTTCACCACG	BRDN0001243740	4.41446	4.1053	3.87663	4.52354	4.06063	4.66669	2.17096	0.921842	2.28222	3.93051	3.68673	3.90214	4.25703	4.23153	4.32496	2.858	2.951	2.83713	4.99747	4.55794	4.45944	3.15741
TGGTGTACTCAGCGACGACG	BRDN0001314754	4.40096	5.1508	4.44416	4.66435	4.76173	4.81526	3.66418	2.20354	1.11408	4.38333	5.09305	4.88115	4.79105	4.96723	4.75969	3.91582	3.97107	3.9727	4.44311	4.78	4.44048	4.58729
TGGTGTACTCAGGTCCAGCG	BRDN0001275414	4.30758	4.5966	4.80972	4.78984	4.52932	5.10423	1.19828	2.57238	0.66201	4.21257	4.95767	4.734	4.48487	4.29931	4.15658	4.64118	4.73637	4.67883	4.40957	5.06817	4.71396	3.88227
TGGTGTAGTAGGGCTTCATG	BRDN0001314827	1.52396	1.9857	1.7975	2.21546	2.60308	2.29996	0.296863	0.764561	1.2647	2.36163	4.87478	1.77141	2.76777	2.89866	2.84775	1.80862	1.54278	1.84215	2.85964	1.62566	1.76283	2.88375
TGGTGTATAAGGACCCAGCC	BRDN0001281919	5.0597	4.40967	4.61917	5.04299	4.94836	4.644	2.48409	3.93664	4.25579	4.33873	5.15876	3.98856	4.73386	4.61042	4.53901	3.74025	3.92694	3.80747	4.23411	5.00983	4.73832	4.59498
TGGTGTATTTAGTCAACCTG	BRDN0001286800	4.76292	4.39994	4.02772	4.64903	4.34256	4.53104	1.26075	0.614596	0.27708	3.55142	4.03643	3.21549	3.62794	4.27324	4.33562	2.6471	2.33672	2.51795	4.24241	4.09515	4.2648	3.80482
TGGTGTCAAATCATACACTG	BRDN0001279253	3.62304	3.64329	3.35643	3.44819	3.70453	3.73212	1.80231	0.811275	0.368648	1.60449	2.5341	4.23283	3.74139	3.51125	3.30667	1.78976	1.90774	1.94538	3.41254	2.88208	4.2648	3.98729
TGGTGTCAAGACAATCACGT	BRDN0001273713	2.16568	1.56564	3.11356	2.04794	1.79302	2.21628	1.01108	0.640698	0.562099	3.16216	3.73229	3.30111	3.11099	3.02122	3.03874	2.31897	2.1147	2.29722	2.14132	2.46948	2.12138	4.67213
TGGTGTCCCAAATCTGATGG	BRDN0001316303	4.69079	4.35603	4.67144	4.94724	4.35284	4.67791	1.98918	4.04567	1.06016	4.64438	5.2726	4.98829	4.72919	4.35319	4.44652	4.40438	4.37255	4.37831	4.62435	4.98708	4.63648	4.60009
TGGTGTCGGCGGGTACGTTG	BRDN0001266722	2.75226	2.70326	2.18265	2.9346	2.85037	3.01716	0.917238	0.56093	1.14894	2.36702	2.73545	2.6771	2.74479	2.12098	2.75552	1.64331	1.48307	1.89469	2.93536	2.73089	2.82046	2.87535
TGGTGTGAGAACCTCACGAG	BRDN0001286112	0.0623101	0.192728	0.450161	0.11155	1.32111	0.0560851	0.204533	0.0784845	0.037688	0.408505	3.30178	0.191553	0.718627	0.751208	0.692097	0.259679	0.346732	0.161168	0.0310144	0	0	1.41689
TGGTGTGCCGCCTGTCCCTG	BRDN0001316429	4.80225	4.89372	4.77614	4.53526	4.35965	4.71649	1.91343	1.98664	1.34205	4.73374	4.54915	5.53391	4.50689	4.2847	4.50164	4.10194	4.12257	4.13678	4.89372	4.91875	4.70517	3.88646
TGGTGTGCGAGTGTAAACCT	BRDN0001291792	4.50137	5.01255	4.94818	4.7473	4.24295	5.45195	2.0435	2.05617	4.10418	4.91131	3.31082	4.25178	4.71152	4.76341	4.80969	5.61332	5.5635	5.50543	4.9787	4.54241	4.77073	4.61781
TGGTGTGCGTGCGTGGCGAG	BRDN0001244831	3.77264	3.25625	3.57272	3.6526	3.99653	3.48384	1.65891	0.614596	0.685943	3.871	2.92395	3.18484	3.45187	3.90212	3.37321	2.8275	2.73252	2.71585	3.28648	3.79988	4.1911	3.00414
TGGTGTGGACCCTCCCGATG	BRDN0001242614	3.01898	2.07229	3.18446	1.98097	2.38677	2.44354	0.81686	0.25783	0.426617	4.64327	2.73097	2.84688	2.01235	2.16418	2.51954	1.06506	0.732463	0.846229	2.34015	1.53728	3.6166	2.925
TGGTGTGGGAACATTCGTGT	BRDN0001302011	2.67958	2.84119	2.82493	3.06966	2.26872	3.05893	0.567863	0.666336	0.637673	3.54191	2.84734	3.39417	2.42456	2.54263	2.90611	2.59008	2.81716	2.78242	2.35248	3.15879	2.34629	4.40684
TGGTGTGGGATTGGGTACGG	BRDN0001283004	4.4844	4.79956	5.00334	4.4208	3.79524	4.56888	1.43341	2.3766	1.65254	3.84418	3.73453	4.08677	4.82431	4.57617	4.86748	4.3539	4.44241	4.45417	4.16937	4.12198	4.31424	4.99243
TGGTGTGGGGTCGAAAAACG	BRDN0001244642	4.11707	4.13746	3.58325	4.09178	4.31129	3.46324	1.9423	0.811275	0.368648	5.49105	3.04443	2.05635	3.66757	4.06295	3.93422	2.41237	2.6426	2.52907	3.58181	3.74914	2.7875	3.5063
TGGTGTGTACCCATTTGTAG	BRDN0001245727	3.61007	3.23137	4.13327	4.18186	4.0139	4.07691	2.62136	1.22762	0.562099	3.62756	3.14891	3.897	3.75984	3.7235	3.87074	3.75977	3.5501	3.39633	3.90634	2.95639	3.30806	3.63619
TGGTGTTAGTTGGACTCCCG	BRDN0001278141	4.93619	5.5899	5.13589	4.38794	5.19771	4.96376	1.90367	1.77905	7.91578	6.40388	4.03643	4.91124	4.95217	4.84975	4.80859	3.2564	3.42558	3.46356	5.11702	5.017	4.8638	4.79071
TGGTGTTCAGTCGAATGAGG	BRDN0001251333	3.18921	3.38589	3.48557	3.20158	2.86958	3.33026	0.81686	0.323759	0.562099	4.1388	4.49467	4.0701	2.9794	3.46881	3.24985	2.19061	2.44082	2.43367	3.4096	3.50886	3.13542	3.21842
TGGTGTTCTACTATGTCACG	BRDN0001276796	4.63294	4.04234	4.36335	4.00535	5.14448	4.72624	1.81278	1.37484	0.984989	4.11013	4.27984	3.65422	4.19227	3.96659	4.09877	4.1897	4.27206	4.31011	4.80791	4.00534	4.43836	3.8311
TGGTGTTGCCAGACGAACGG	BRDN0001272288	3.35396	4.3589	4.02153	3.64334	2.75544	3.15194	0.542942	1.1204	2.15081	4.29553	4.58808	3.0273	3.57421	3.38911	3.36133	3.08903	2.85062	2.92955	3.90216	3.78076	4.01717	3.50085
TGGTGTTGCTCTGAAGACTC	BRDN0001315360	4.69325	4.55585	4.02463	3.8207	4.33048	3.58976	1.082	4.25024	0.8432	3.30952	3.86706	5.06755	4.13687	4.37481	4.376	4.03409	3.99692	4.13799	4.91674	4.36602	4.64938	3.75077
TGGTGTTTGGAAGCCAACCC	BRDN0001289589	3.75388	3.08978	3.77002	2.96463	1.61094	2.63062	0.731206	0.588013	1.91804	2.08877	1.39605	1.87277	2.47569	3.11595	3.21729	2.06548	1.98725	1.94538	3.12697	2.63832	3.32194	3.29595
TGGTTAACAGAATGTTCCTG	BRDN0001306217	4.54293	4.5344	4.25685	2.84059	3.49783	2.6671	4.8105	1.74336	1.13161	3.09223	5.09567	3.47699	4.49179	4.72185	4.87272	3.06046	3.23241	3.09335	4.47165	4.45766	4.79912	4.80846
TGGTTAACCAACAAACACAT	BRDN0001310596	3.2237	2.64323	2.4361	3.00852	2.20208	2.69386	0.105888	0.291171	0.509423	1.79263	2.43838	2.60317	3.38509	2.42322	2.76456	1.13648	0.99437	1.00334	3.25727	2.99423	3.08205	4.40393
TGGTTAAGATCATGTTCTCC	BRDN0001310797	3.71804	3.3107	3.28079	3.43037	4.08754	3.33876	2.30298	0.666336	0.562099	3.39914	4.17156	5.00433	3.35202	3.36771	3.59217	4.66381	4.72868	4.60455	3.3888	3.64725	5.10497	3.93977
TGGTTAAGCACATCGATGGA	BRDN0001262681	3.47056	3.58311	3.34904	5.12504	4.60147	4.73056	1.47352	0.788107	1.19969	2.62292	2.62385	1.79373	3.70138	3.62901	3.8196	2.11179	2.18008	2.22612	3.68291	3.54046	3.4664	3.98729
TGGTTAAGCTTGTACTCAGG	BRDN0001275742	3.30003	3.56332	3.39998	2.93965	2.18684	3.16156	4.85926	2.3766	0.45475	3.67834	2.15365	2.11664	3.76442	3.32075	3.56913	1.99036	2.10284	1.99968	3.43591	4.46816	3.47056	3.98729
TGGTTACCAGAGACACAAGG	BRDN0001274000	4.0164	3.60264	3.91716	3.56058	4.21318	3.82382	0.795919	0.588013	3.18991	4.37265	2.20626	2.97616	3.77353	3.58464	3.5299	4.3539	4.22271	4.25759	4.03622	4.13333	3.95915	4.83251
TGGTTACCATGTACTGAAGT	BRDN0001303321	3.66882	3.42206	2.79261	2.75155	3.30314	3.97876	4.82865	0.2237	0.637673	2.88975	5.84274	3.66637	2.80378	3.57933	3.67123	2.5001	2.41549	2.27097	3.46743	3.52618	3.24632	3.5753
TGGTTAGCAGTACTGTGACT	BRDN0001275822	2.89606	3.83299	4.02926	3.30689	3.17387	3.0486	0.326372	0.691526	0.509423	2.35621	3.15227	4.62095	3.0635	3.0015	3.00861	3.11705	3.05308	3.28484	3.50657	3.023	3.41121	3.81363
TGGTTAGCGGCGGATAGGTG	BRDN0001298112	4.35347	4.28225	3.70977	3.75922	3.34492	3.74711	3.17342	2.35311	0.308253	3.38325	2.34176	5.47525	3.82263	3.745	3.95806	3.84752	3.76214	3.7798	3.52847	3.40342	4.23332	3.51713
TGGTTAGTTACCTAAATACC	BRDN0001267025	2.27497	1.67115	2.49083	1.85839	1.54076	1.33695	0.640143	0.0397759	0.245219	2.35078	1.50506	3.35716	1.55427	2.08396	1.08754	2.15665	2.04621	2.12224	1.53134	1.1017	0.896628	3.30223
TGGTTATGAAGTTGCCGCCG	BRDN0001242038	4.20083	4.27618	4.4138	4.68704	4.53985	4.58922	2.06115	2.16809	0.612919	4.3138	3.30178	6.36328	4.6122	4.3625	4.32343	4.48478	4.52318	4.6098	4.56334	4.24218	4.49255	4.25657
TGGTTCAACGGGTAGAACCA	BRDN0001305231	4.61356	4.96241	4.72854	4.69602	4.73448	4.82135	1.70457	1.26166	4.79487	4.69566	4.28902	4.03616	4.31745	4.30092	4.40086	3.70208	3.65799	3.64659	4.678	4.61977	4.32577	4.43853
TGGTTCAAGCAAGCACACTG	BRDN0001300243	3.48485	3.59047	3.66287	3.19315	3.66934	2.82877	0.686393	0.355627	0.562099	1.64945	3.23055	2.38523	3.47159	3.09749	3.28484	3.4847	3.74952	3.63119	3.19701	3.95718	3.51554	4.51888
TGGTTCACGCTTCCCAGAGT	BRDN0001308880	2.97106	2.15399	2.67148	1.67685	1.07851	2.40087	0.235971	0.740625	0.245219	1.90072	2.80959	1.67045	2.51967	2.70746	2.33762	1.40792	1.47083	1.53896	3.1694	2.20121	2.85269	2.51363
TGGTTCAGGAGCCTCATGTG	BRDN0001283809	4.57535	4.35026	5.06851	4.75304	4.38324	4.48836	0.974275	2.53111	3.74274	3.86339	4.47202	4.70974	4.40212	5.07774	4.84315	2.92293	3.1134	3.01377	4.86604	4.12388	4.31424	4.16655
TGGTTCATCATGATCAACCT	BRDN0001267457	3.41791	2.91725	3.86459	2.39523	3.26374	2.41165	0.383638	1.64363	3.90447	2.76045	4.85741	2.52969	3.17083	2.64275	2.65213	3.1321	3.11537	3.5017	2.91887	2.49903	2.40832	3.71358
TGGTTCCAAACATACTGCCA	BRDN0001279919	3.76094	3.50743	3.85071	3.64952	3.19306	3.82786	3.01482	1.64363	2.77596	2.41469	4.09341	2.55606	3.94056	2.88151	3.57171	2.50782	2.54377	2.56193	3.61545	3.70924	4.08114	3.97555
TGGTTCCAGGATCAAGAGTA	BRDN0001265793	2.44831	3.15075	2.96683	2.75155	3.08625	3.08275	1.47352	1.32741	1.57776	4.071	3.0299	3.77511	2.84326	3.46593	3.39666	2.27894	2.19132	2.19852	2.29615	3.34278	3.0546	4.44138
TGGTTCCAGGGGGTTCGCAG	BRDN0001288095	4.32675	4.35459	4.15744	4.24846	4.27932	4.3758	1.32063	0.476494	1.67663	3.41224	3.73005	3.30889	3.66512	4.22984	3.66641	2.87898	2.77048	2.88408	3.93532	4.54949	3.92621	3.6657
TGGTTCCCAAAATATAGTAG	BRDN0001308757	3.9926	3.25625	3.93207	3.87177	3.2996	3.39149	2.3894	0.716284	1.57776	1.96616	2.25077	4.59681	3.63545	3.66203	3.21399	2.5345	2.67764	2.52907	3.52303	3.76138	3.16652	3.61113
TGGTTCCCGCCGACGTACTG	BRDN0001295006	2.51667	3.09323	2.96361	3.29118	3.90406	3.62263	2.60339	0.53333	0.368648	2.99802	2.73545	1.09487	2.97545	3.44856	3.11142	2.90551	2.91981	3.11565	2.19708	3.71429	3.33112	3.01946
TGGTTCCCGTGATCCCACGG	BRDN0001296677	3.15387	3.90161	3.36378	3.80696	3.51623	4.0904	10.05	1.10173	0.92592	2.83241	3.64208	2.47086	3.51569	3.36153	3.58708	1.44054	1.56599	1.24731	3.06464	3.10983	3.00384	2.94118
TGGTTCCGCCGCTGTATCGG	BRDN0001245894	3.42386	4.45336	4.01843	3.2753	3.71519	3.77244	2.52284	2.45224	1.06016	3.2436	2.76644	3.65828	3.47718	3.78245	3.68558	2.34073	2.46571	2.14651	3.25399	3.71932	3.60907	3.86117
TGGTTCCGTAGGTCGGTATA	BRDN0001317452	5.33835	5.18602	5.12728	5.72604	5.7224	5.36789	1.90367	2.56558	1.70032	5.31942	4.72733	5.73816	5.50589	5.40936	5.4832	4.81452	4.79648	4.83036	5.48149	5.77299	5.49016	4.61024
TGGTTCGAGTGAGAATTGAA	BRDN0001255488	1.54593	1.91716	1.85426	2.12086	1.78292	1.73074	0.731206	0.188744	0.179304	1.86304	1.5867	2.98589	2.26578	2.43503	2.19775	3.87612	3.69135	3.84058	3.68535	3.22394	2.27197	2.89209
TGGTTCGCGTGCTGCCTCCG	BRDN0001289429	4.2767	4.07766	4.69688	3.94639	4.38824	3.84587	1.16601	2.46691	0.755448	4.52399	2.74882	4.65184	4.19227	4.50234	4.24646	3.96989	3.88141	3.79677	4.01698	5.43137	4.85428	3.94779
TGGTTCGCTACTGACCCGGG	BRDN0001301835	4.60835	4.69994	4.38157	4.44407	4.08549	4.34658	2.48409	2.19476	1.86661	5.21934	5.59092	3.9658	4.67431	4.14432	4.53769	4.31374	4.40268	4.31975	4.33697	4.84932	3.97972	4.22057
TGGTTCGGGAAGATGCCCGG	BRDN0001278629	4.04754	3.85147	4.10723	3.70096	3.91566	3.69065	1.24539	1.10173	0.905681	2.97347	3.63969	3.79554	3.70852	4.3794	3.95609	3.76138	3.83917	3.71798	3.77052	3.8164	4.20614	3.52251
TGGTTCTAGATGACTCGAAG	BRDN0001278984	4.36433	3.83092	4.05219	4.55841	3.72314	4.32249	2.50359	0.476494	1.2647	2.50554	4.06876	4.01415	3.92837	3.63925	3.664	3.11957	3.23241	3.28921	3.79331	7.17755	3.48297	4.08881
TGGTTCTATCTTCTACAACC	BRDN0001256521	2.28806	2.19959	2.65959	2.97941	1.52872	2.09436	2.87204	0.116182	0.110233	2.08222	1.94505	3.45381	2.7632	2.60667	1.83538	1.15626	0.915255	1.15461	2.32146	2.36423	2.41696	3.60098
TGGTTCTGCCACCACGACAG	BRDN0001303017	3.25071	3.77607	3.2756	2.69297	2.89793	3.44498	0.731206	0.716284	1.51234	3.61401	3.93488	3.47469	3.40281	3.21857	2.95037	2.25622	2.28521	2.36499	3.56336	1.82549	2.61785	2.73393
TGGTTCTGCCAGCAAACGCT	BRDN0001253960	1.83184	1.31642	1.33175	1.91074	2.18684	1.81442	1.70457	1.175	0.308253	1.68444	1.68265	2.1858	3.26103	3.34598	3.35536	0.47967	0.680246	0.529291	0.983943	1.17675	0.794144	3.12237
TGGTTCTGGATACAGGAACG	BRDN0001265633	4.6609	4.45604	4.58604	4.04336	3.90406	4.50735	2.87704	2.21227	0.799991	3.88423	6.02904	2.72823	4.27157	4.39157	4.04968	3.50605	3.58033	3.63463	3.89374	4.44709	4.25278	3.92764
TGGTTGAATTCCTCCCACAG	BRDN0001246358	2.98721	3.05121	2.79986	3.25924	1.94566	2.54011	0.235971	0.0784845	1.06016	3.05928	1.31453	3.35466	2.53046	2.67298	2.66667	4.27922	4.08891	4.18679	2.47031	2.194	2.20364	2.64783
TGGTTGAGCGCGTAGGACAC	BRDN0001293069	4.58599	4.53948	4.38157	4.19036	3.94991	3.51168	2.40331	1.37484	2.02511	3.57957	4.23307	2.58195	4.28278	4.13349	4.24484	3.51756	3.59592	3.62257	4.45173	3.94005	3.89869	4.57179
TGGTTGCAGCCAGCGCACTG	BRDN0001250869	3.6788	3.39432	3.13377	2.9346	2.86001	2.85272	0.465488	1.96615	0.0744164	1.99432	1.84075	3.50883	2.9794	4.00472	3.79112	2.43683	2.64804	2.61508	4.5148	3.49719	3.0546	3.20508
TGGTTGCAGTCTAGCGACCA	BRDN0001309239	5.58446	4.94817	5.78651	5.39226	4.63975	5.00709	3.86856	2.01685	0.885153	5.4247	5.34257	4.72143	5.00147	4.69017	4.60594	5.79734	5.71847	5.75947	4.79555	4.81449	4.76735	4.40684
TGGTTGCCAAACTCCTCCTG	BRDN0001269905	5.34776	5.14915	5.41772	5.31667	5.24904	5.36095	1.9518	3.91006	1.19969	6.12977	4.31769	4.91634	5.34256	5.59381	5.57279	4.58666	4.63371	4.75895	5.41691	5.77782	5.47678	4.95309
TGGTTGCTATCCTACTCCAT	BRDN0001263322	4.24515	3.5126	4.03694	3.3568	3.69649	3.5945	0.731206	3.5319	0.562099	5.17158	2.58465	4.25178	4.06635	4.39006	4.20055	2.09139	2.16496	2.32301	3.7613	3.99293	4.17589	4.27902
TGGTTGGAGACAACAACATA	BRDN0001253313	3.03461	4.01344	3.15086	3.18467	3.17	3.30155	0.974275	5.07973	0.587733	2.07565	3.92902	5.45438	4.22252	3.08256	3.85812	2.1468	2.36676	2.17983	3.3888	3.36542	3.99713	3.81363
TGGTTGGCCCTCATCCAACG	BRDN0001310524	3.16101	3.93087	3.86804	4.38978	4.14976	4.48836	0.438717	0.640698	1.97742	4.43047	4.52605	3.18766	4.0307	3.74263	3.78447	2.27443	2.45332	2.48406	4.39026	3.52043	3.28934	3.26415
TGGTTGGCGATCTCTACGTG	BRDN0001271868	2.10036	2.88969	2.60688	2.68698	2.49589	2.60265	0.686393	0.614596	0.179304	2.19571	1.88983	1.97401	2.77686	2.6977	2.47065	1.55669	1.63345	1.93427	2.80685	2.6223	3.27038	2.81518
TGGTTGGTGTTAAGTCTCCT	BRDN0001273385	3.42978	3.35743	3.86804	3.67698	3.98557	3.42382	1.56301	1.27838	0.92592	3.29827	2.61901	3.73336	3.8828	3.85676	3.8347	2.49622	2.57557	2.5763	4.01698	4.07763	2.45105	3.48989
TGGTTGGTTCAGCACGTGCA	BRDN0001281305	4.09489	3.79529	4.36702	3.87441	4.02894	4.2552	1.291	0.856524	0.905681	6.18427	2.81806	4.39131	3.16737	3.93991	5.01685	2.5345	2.55831	2.6011	4.2021	4.43185	3.88317	3.57011
TGGTTGTAAGGATCAGAGCG	BRDN0001311943	3.76094	3.29277	4.98915	4.1967	4.39489	4.16881	1.81278	1.02453	1.45778	5.06691	2.78385	3.96416	3.78709	3.85016	3.80652	4.15081	4.17916	4.00758	4.63069	4.29199	4.10006	3.68023
TGGTTGTCATAGTAGGATGG	BRDN0001298321	3.86512	3.4707	4.42204	3.55071	3.76221	3.48639	0.936502	1.45057	2.50036	3.39122	2.98168	4.31618	3.37315	3.32392	3.18398	2.27443	2.44709	2.3896	3.55539	3.32639	3.77297	3.6754
TGGTTGTGGATCACTAACCA	BRDN0001273293	3.80717	4.3517	4.37916	3.74199	4.31129	4.31676	1.02914	1.22762	0.864329	3.32069	3.00785	2.49831	4.27638	4.05914	4.1497	3.41254	3.27528	3.20388	4.14654	4.19241	4.05921	4.12112
TGGTTGTGGTATGACAGGCA	BRDN0001281647	5.36331	5.47472	5.0625	5.14047	5.34224	5.20534	2.43752	1.15703	1.45778	4.94326	4.17486	4.18295	5.05194	5.18738	5.17695	4.26563	4.32148	4.29064	5.16324	5.6374	5.28934	4.93906
TGGTTGTTGCCGAGTGTGGG	BRDN0001241543	4.84054	4.73797	4.64855	5.04533	4.58122	4.68348	2.43074	1.19276	2.65386	3.97004	4.6368	3.87796	4.25052	4.50794	4.39796	3.9374	3.89865	3.99159	4.75316	4.74836	4.96751	4.64769
TGGTTTATGCCCAGGCGAAG	BRDN0001277730	5.44598	5.38945	5.42418	5.42592	5.22127	5.00798	3.40195	2.23815	1.89769	4.87958	3.84234	5.52058	5.06034	5.20041	5.1305	4.72963	4.55977	4.68547	5.09792	4.61977	5.05321	4.60517
TGGTTTCAAGGGGTGAACGA	BRDN0001255606	2.94236	3.76961	3.24939	3.08341	3.67207	4.71975	0.974275	0.323759	0.179304	2.67604	1.99075	3.54218	2.68811	3.36771	3.21729	2.17616	2.00859	2.31018	4.40218	4.88334	2.67664	3.20508
TGGTTTCATGACACTCAATG	BRDN0001293016	3.75624	4.24078	4.16166	4.47395	3.96338	4.38541	1.67046	1.49417	0.905681	6.03975	3.40947	4.44285	3.74139	4.38854	4.35819	2.57914	2.3962	2.52167	4.2784	4.3612	3.98555	4.09605
TGGTTTCATTCGAATGACGG	BRDN0001262862	5.11127	5.21645	4.80253	4.71969	5.00593	4.81831	1.30589	1.73127	4.96222	4.8481	5.20957	6.12138	5.1187	4.8651	4.92002	4.10066	4.10187	3.97677	5.016	4.69191	4.54082	4.37742
TGGTTTCGGAGGCCCGACCG	BRDN0001270916	3.5324	2.47859	2.88746	3.06966	2.89324	3.60629	0.139525	2.15003	1.21622	1.31181	1.8655	3.29068	2.97545	2.95715	3.25948	1.42432	1.45848	1.60351	4.00727	3.92924	2.3372	2.22737
TGGTTTCTGCCCACTCAGAG	BRDN0001302790	4.14793	3.61472	4.04306	4.26263	5.2278	4.558	2.43752	4.50058	2.65386	3.93415	5.4295	3.79369	4.38141	4.52323	4.50299	4.03942	4.27822	4.30257	3.92091	4.40868	4.00862	4.16655
TGGTTTCTTTAATAGGGAAT	BRDN0001293547	2.66961	2.94429	2.59859	3.02286	2.33932	3.69727	0.917238	3.7424	0.799991	2.69332	3.67745	2.68509	3.36111	3.01729	3.21399	5.04942	4.96799	4.80542	2.71435	2.91314	2.74004	4.90028
TGGTTTGAACAATCACCCAT	BRDN0001311086	3.26402	3.61472	3.50342	3.43395	3.01471	3.12597	1.01108	2.65793	0.482345	3.3179	2.63829	4.33787	3.02969	3.20139	3.36431	3.147	3.00294	3.17585	3.35855	3.03918	2.87169	3.71828
TGTAAAAAGTGTGTGACTCT	BRDN0001304462	5.30974	5.48726	5.01272	5.22765	4.94157	4.79584	1.37812	1.75536	1.07836	4.75138	4.9188	4.31746	5.4091	4.77855	5.00163	6.28967	6.25118	6.21	5.11159	4.19602	4.96309	4.62283
TGTAAAACCTGTTTGTACAG	BRDN0001295574	4.90359	5.39926	5.01583	5.31667	5.13558	5.36997	5.59072	2.46691	3.88909	4.91131	4.94709	4.80442	4.98783	5.20387	4.90987	4.38146	4.55833	4.55917	5.19611	5.34125	5.12226	4.52694
TGTAAAACTCATCTAACACC	BRDN0001301534	1.71062	2.30468	1.23888	0.851108	2.84552	0.397393	0.139525	0.355627	0.037688	0.986905	2.51337	1.78633	1.4783	1.70929	1.31383	0.277845	0.752832	0.669898	0.625979	0.126557	1.03787	4.50534
TGTAAAAGTACACGCACCAT	BRDN0001306450	4.48866	4.73133	4.73989	4.61157	4.92559	4.30089	2.97345	1.26166	4.207	6.06653	4.86459	4.01731	4.64235	4.59603	4.65782	2.712	2.46571	2.57272	4.51754	4.68164	4.47816	4.16999
TGTAAAAGTGATTATAACTG	BRDN0001262624	3.26071	4.09155	3.95171	3.62466	4.08343	3.77662	0.81686	0.691526	1.29614	3.49833	3.7721	2.57337	3.61025	3.38911	3.50853	2.02841	1.86627	1.79993	3.64833	3.50303	4.37542	4.85829
TGTAAACACTGTCTGCAGTG	BRDN0001248999	5.14405	4.89867	4.85215	5.1503	5.02961	5.14682	1.72687	2.9878	0.905681	5.35651	3.87926	3.06757	4.7032	4.73742	4.75175	4.58393	4.5891	4.6098	4.76359	4.99332	4.92873	4.55612
TGTAAACATATACTAAGCAG	BRDN0001246062	3.1066	2.81212	2.47734	2.22376	3.34492	1.70466	0.41144	0.386806	0.562099	1.87065	2.01307	1.05845	2.63412	3.09377	2.70944	2.41648	2.2534	2.45715	3.18672	2.11223	3.08205	4.66484
TGTAAACGTCATGCCAGCAA	BRDN0001244540	3.28377	2.95572	3.44225	3.46229	2.86001	2.94101	1.13299	3.46408	0.777891	1.53908	1.89785	4.10623	3.03348	3.29506	3.22386	1.87576	2.03378	1.91178	2.67562	2.56757	1.88005	4.05946
TGTAAAGCACGTAGTCAATG	BRDN0001260413	4.38123	3.57077	3.66089	3.67698	4.02037	3.65022	2.19515	2.77451	0.179304	2.58638	4.53765	4.82263	3.01055	3.7521	3.21729	2.60814	2.66695	2.76371	3.28004	3.35253	3.80956	3.19837
TGTAAAGGACTCCATTCGGC	BRDN0001312787	1.72995	1.01498	0.639703	0.914009	0.340137	1.44592	0.974275	0.116182	0.799991	1.08182	1.63547	1.53563	2.37155	1.39554	1.70054	0.222646	0.319679	0	1.85972	0.972837	1.06013	3.45651
TGTAAAGGCCCTCATAGTCA	BRDN0001311356	4.60574	3.76311	3.74585	3.18467	3.87821	3.83389	1.14959	0.878627	0.338767	4.45727	2.0567	3.0553	3.5292	4.07432	3.86023	2.92581	2.89712	2.70608	4.13766	3.68373	3.88317	3.52788
TGTAAATATAGTTATACCTC	BRDN0001267498	3.49335	2.93276	3.39998	3.55401	4.23186	3.69065	2.36117	2.00685	0.637673	3.42005	3.44548	4.84329	3.74602	3.66955	3.85601	3.60829	3.60295	3.67691	3.93327	3.93574	3.29404	5.6386
TGTAAATCATGGTCCACAAG	BRDN0001247628	4.67093	5.4351	4.98041	4.71969	4.65089	4.41921	1.64726	2.53111	0.965567	4.04263	3.6821	3.98048	4.62358	4.63494	4.73575	3.17877	3.19939	3.12789	4.96271	5.24948	4.32117	4.29169
TGTAAATCTCCCAAGTCCAA	BRDN0001286333	3.81171	3.84738	3.67868	4.55841	4.44057	4.41654	2.25775	1.3434	1.78032	3.75647	2.55453	3.70419	3.64293	3.88716	3.63717	3.81834	3.47239	3.45969	3.6026	3.46161	3.7797	4.65996
TGTAAATCTGAATGGACCGG	BRDN0001249882	3.58375	3.93858	3.93042	3.22244	2.93943	3.18376	2.28054	0.856524	0.45475	2.37775	2.83487	2.32006	2.81706	3.52789	3.29424	2.4767	2.24263	2.21238	2.47031	3.53477	2.92115	3.30848
TGTAAATGCTGTCTGCCACA	BRDN0001243756	4.57935	4.1408	4.37795	5.25423	4.81349	4.69677	2.23459	7.6669	2.08033	5.01803	3.56863	3.53115	4.93197	4.40664	4.76533	3.86715	3.8698	3.83462	4.55803	4.96818	4.60087	4.33213
TGTAAATTTGGACACCGAAG	BRDN0001271195	3.96432	4.3831	4.58708	4.15173	4.24847	3.86365	0.857853	1.96615	3.4426	3.89548	3.27433	3.54657	4.45687	4.44656	4.65052	8.22584	8.08265	7.98854	4.5024	3.82809	3.86749	4.55874
TGTAAATTTGTAATCCAGAG	BRDN0001241929	3.69118	3.14743	2.51744	2.84598	2.7082	2.99581	6.94582	0.476494	0.426617	2.35621	3.38401	2.96308	3.34287	2.68786	2.48713	2.72198	2.33334	2.70935	2.02289	3.2658	2.99232	3.3147
TGTAACAAAGGATATCTGGA	BRDN0001270391	3.40895	3.10355	2.89424	2.9843	3.46662	3.29573	1.72687	1.3434	0.612919	2.58638	4.51175	3.32686	3.32129	2.86851	3.63717	4.41468	4.32062	4.38241	2.98372	3.58247	3.00384	3.78702
TGTAACAACCAGTTGCAGTG	BRDN0001315069	4.06856	4.05657	3.78653	3.98352	4.08754	4.08199	3.68427	0.942974	0.338767	2.61387	2.85971	3.39417	4.27478	4.4697	4.0916	5.24966	5.22332	5.20789	3.94553	3.88292	4.5428	3.88227
TGTAACACAAAAATAGCCTG	BRDN0001281204	3.09174	3.01887	2.55216	2.75728	3.20823	2.1662	0.877921	0.188744	0.45475	1.50033	1.8573	2.64061	3.29938	3.53064	2.83921	3.6646	3.57033	3.57507	2.42433	3.05518	2.56436	3.09371
TGTAACACTGCCCAATGCCA	BRDN0001301436	4.81475	4.5621	4.11306	4.53693	3.66659	4.43648	1.63552	0.98433	7.67583	3.86339	3.44	5.29328	4.36041	4.45673	4.54033	3.77263	3.91343	3.85685	4.97372	5.30908	4.16053	4.99243
TGTAACACTGCTCAGACAAG	BRDN0001289253	4.02229	4.78894	3.9452	4.8079	4.51566	4.61162	3.34543	4.3584	1.8561	3.16526	4.0328	3.93097	4.52183	4.08185	4.26569	3.74188	3.7291	3.69018	3.9817	4.8262	4.11076	3.99892
TGTAACAGCACTGCTCCAAG	BRDN0001263485	3.4648	3.88973	3.84372	3.03234	2.93943	3.22716	1.73789	0.291171	0.482345	1.68444	3.00414	2.71269	3.37913	2.9114	3.17044	4.75902	4.58768	4.66462	3.26055	3.05915	3.60907	3.90719
TGTAACCAACATAATCCAAG	BRDN0001256766	1.34754	1.40807	1.32172	1.73607	0.471686	1.06359	0.0714486	0	0	0.75969	0.852459	3.50432	0.992727	1.99902	1.04365	0.241281	0.130267	0.122532	2.27687	0.755007	1.14586	2.94118
TGTAACCAACTACATCTGTG	BRDN0001266468	1.63063	0.707475	1.79024	1.44093	1.51659	1.90883	0.326372	0.152919	0.110233	2.72307	0.963597	0.916439	2.2528	2.8377	2.19106	0.510724	0.523105	0.748121	1.27051	1.0387	1.42841	3.52788
TGTAACCGGTGATCACGTCG	BRDN0001310043	0.751989	1.31642	0.917872	1.12369	0.703486	0.934884	0.0361666	0.386806	1.00415	1.24306	0.86887	1.86576	0.810005	1.20181	1.47675	2.13689	2.26408	2.132	0.283688	0.921385	0.467782	3.01946
TGTAACCGGTGCCATCCCGA	BRDN0001300715	4.08741	3.87776	3.92215	3.92619	2.97977	3.75983	0.753101	1.06365	1.37187	4.71483	3.11492	2.68509	4.69364	4.24836	4.42102	4.79967	4.8624	4.77071	4.65578	3.67858	4.05368	4.14576
TGTAACCTACCCCCAACCAC	BRDN0001306569	4.54293	3.95006	3.48107	4.35053	3.51927	4.02341	1.68192	6.79768	4.99253	3.32069	3.40385	3.86396	3.74371	3.6367	3.95016	5.47894	5.40603	5.4164	4.08875	4.36922	4.38206	4.44705
TGTAACGATGAGTACAAACT	BRDN0001303667	3.06916	3.5508	3.34904	3.25924	2.42623	3.21181	0.438717	1.06365	1.9677	3.56086	3.75012	3.88144	3.23489	3.23554	3.35536	2.7741	2.88563	2.76997	3.10528	3.15879	2.57213	4.50262
TGTAACGGATCCATAAGTCT	BRDN0001267415	2.49988	3.01887	3.06027	2.20711	1.99022	1.87804	0.774669	2.42996	0.397924	2.35078	3.27124	3.0767	3.26103	3.33026	3.33426	2.42873	2.55542	2.58343	1.95174	2.27822	2.29091	4.775
TGTAACTATGGATCTTACCA	BRDN0001311520	0.261367	0.555426	0.821516	0.372683	0.100993	0.187442	0.0361666	0.386806	0.110233	1.46052	0.713986	1.25364	1.11244	0.526845	0.836295	1.17576	1.2378	1.18305	0.091112	0.45074	1.3034	5.00211
TGTAACTCATAGGTCATGAG	BRDN0001301122	3.63847	3.83299	2.99865	2.95967	3.69918	2.84079	1.67046	2.48142	0.368648	2.65855	2.49234	2.25181	3.08927	4.11709	3.66882	2.02841	1.71357	1.63816	3.74034	4.21573	3.50341	3.26415
TGTAACTGAAGTCTACATCG	BRDN0001289468	4.57133	5.24469	4.88402	4.56659	4.43735	4.10543	7.50012	2.66431	0.587733	3.97711	5.01686	4.81355	4.7032	4.40964	4.54558	3.88356	3.97866	3.81355	4.29287	3.59347	4.57019	4.775
TGTAACTGGCTATATCGTTG	BRDN0001257700	4.50978	4.16891	4.18398	3.68301	3.73366	3.24234	2.67395	3.70578	1.67663	3.85765	4.28137	4.90698	3.70614	4.03025	4.13931	3.75004	3.73295	3.85538	3.98764	4.65301	4.17334	4.30426
TGTAACTTACTCTTTCGCGG	BRDN0001297231	4.39189	4.52547	4.16587	4.51342	3.58468	4.17357	1.14959	2.42996	2.80903	4.4369	3.71424	3.86044	4.57099	4.44071	4.39068	3.00155	2.97937	2.88408	4.00337	3.92271	3.88005	4.91878
TGTAACTTGACATTAAGTGC	BRDN0001267425	4.07046	2.41925	2.611	2.80231	3.44437	3.44235	0.640143	0.942974	0.685943	2.79287	4.16493	3.61714	2.89843	3.31117	3.0162	4.11463	4.05035	4.09374	2.45324	3.33297	2.4426	3.64609
TGTAAGACGCAGCAAATGGG	BRDN0001296086	1.47898	1.68953	1.59588	1.06946	1.17432	0.440173	0.592361	0.447213	0.338767	1.52949	2.07096	1.07069	1.92511	2.20613	2.307	1.00089	0.959742	1.18305	1.24428	1.53728	1.2656	3.68984
TGTAAGAGGCTAGATGGACT	BRDN0001309106	3.99459	3.95386	3.80644	3.38668	3.41851	3.20562	2.3894	0.764561	0.562099	2.75634	2.62385	3.58549	3.5292	3.56865	3.60733	2.81511	2.65888	2.65624	3.47872	3.56022	2.87169	3.65102
TGTAAGAGTGAGACTAATGG	BRDN0001300237	4.98727	4.62791	4.75207	3.94639	3.93858	4.31101	2.5481	1.49417	0.612919	4.51672	3.31082	4.36297	3.80497	4.1497	4.04783	3.35595	3.38375	3.33428	3.81352	3.55179	4.03414	4.48892
TGTAAGGCAGCAAGGTAGCG	BRDN0001247319	3.16811	3.50743	3.28854	2.28849	2.3462	2.47988	0.296863	0.417326	0.179304	1.86304	1.56672	4.1516	3.04857	2.38721	3.13601	3.10692	3.1599	3.25836	2.21069	2.76534	2.63277	2.89209
TGTAAGGGTTATCTGCAGTG	BRDN0001295613	3.88249	3.5508	3.46521	3.7333	4.3374	4.01988	0.774669	0.834077	5.63825	3.674	3.97143	3.90386	3.6553	3.81896	3.88946	2.39999	2.36346	2.44546	4.16239	4.41644	3.19697	3.52251
TGTAAGTCAGTCTAATGTAG	BRDN0001275295	2.44831	2.95192	2.85305	2.54184	2.3185	2.31727	5.03933	0.53333	0.509423	2.591	2.09208	1.44448	2.712	2.89011	2.74185	1.6503	1.61131	1.60351	1.94361	2.57313	2.4426	3.59588
TGTAAGTGGCAGCTTAGACG	BRDN0001295555	5.16816	5.03967	4.58499	4.65364	5.28526	4.92758	3.73466	7.82323	3.11696	4.67298	4.88793	4.54071	4.84498	4.72666	4.63087	3.58659	3.66875	3.67022	4.44886	4.39145	4.29326	4.75912
TGTAAGTTCAACTCCACTAG	BRDN0001285735	4.33938	3.81845	3.66287	3.35303	3.74671	3.9914	0.355289	3.86094	0.0744164	3.16526	2.32995	5.01704	3.56112	3.33971	3.6832	1.96815	2.00435	1.90611	3.17636	3.22394	3.35831	3.86542
TGTAAGTTGCTGCTAAAACC	BRDN0001266430	3.95819	3.98396	3.82431	3.94639	3.39881	4.13177	1.98918	1.1204	1.52566	2.40423	3.34641	3.37208	3.82482	3.67454	3.68796	3.54782	3.62384	3.63977	3.44745	4.02781	4.10006	4.49989
TGTAATATAGTGAAAAAACC	BRDN0001312181	1.46752	1.16702	1.64497	0.739766	2.10004	0.826188	0.0361666	0.355627	0.0744164	0.408505	2.10599	0.665136	1.84095	1.83937	1.81812	1.18542	1.38208	1.28278	1.11998	1.02252	1.5747	3.97555
TGTAATCAAGACGCGCTATG	BRDN0001249024	3.44447	3.46538	4.31741	4.34863	3.85911	3.92141	0.542942	2.43743	0.587733	3.45086	5.32781	4.03304	3.97453	3.41318	3.38205	2.876	2.91756	2.67304	3.97971	2.84574	4.34855	3.57011
TGTAATCCAAGATGTTATTG	BRDN0001288299	4.03982	4.3831	4.58394	3.94388	4.21318	3.9513	7.61536	2.59258	0.685943	3.87858	3.94652	3.92424	3.95264	3.81896	4.26569	3.24952	3.52071	3.44215	4.25724	4.58575	3.74234	4.38631
TGTAATCCCAGCGACCGCCA	BRDN0001246969	1.93536	2.16059	1.36143	2.04794	2.47095	1.80627	0.266738	0.2237	0.179304	1.72701	1.44065	0.995625	1.46711	0.673598	1.10188	0.382284	0.487084	0.55853	1.44185	1.88041	3.10898	3.39324
TGTAATCGCGTAGAGCCCGG	BRDN0001258262	2.967	3.25625	3.32915	2.35045	1.73135	2.29414	1.16601	1.91359	0.755448	3.01186	2.63349	1.35722	2.82585	3.44856	2.72805	1.59342	1.50124	1.88318	3.52575	2.71083	2.36428	3.10092
TGTAATCGTCCATCATGCCA	BRDN0001297950	3.51579	3.07587	3.92877	3.36808	4.05854	3.57304	0.753101	0.691526	2.1848	2.72727	2.56464	3.6481	3.50479	3.72591	3.80652	2.02841	1.82358	1.88318	3.15187	3.52905	2.96898	3.77805
TGTAATCTGAACGGTCATGG	BRDN0001261330	0.946254	0.689322	0.821516	2.53519	0.703486	0.236809	0.61645	0.386806	0.27708	1.33401	0.580858	1.67045	1.3132	1.88312	1.63303	1.519	1.26642	1.18305	0.742989	0.521559	0.434099	4.27264
TGTAATCTTGCCATTCTAAG	BRDN0001258612	2.4366	2.10004	2.66356	2.41711	0.884379	1.89351	0.465488	1.29491	0.179304	2.02194	1.80709	1.32692	3.06721	2.7316	2.90202	1.60065	1.47083	1.47905	2.30886	1.6679	1.91709	3.78702
TGTAATGTACGTGCTCACCA	BRDN0001305638	4.41744	4.84638	4.97001	4.93592	4.87777	4.53228	2.14635	2.40734	1.13161	5.06193	5.18028	4.67106	4.63111	4.79811	4.72189	5.60974	5.62971	5.59237	4.73444	4.81214	5.06976	4.78847
TGTAATGTAGGTCTCCCAGG	BRDN0001289640	2.51109	2.86968	2.63144	3.10603	2.4327	2.56931	1.082	0.666336	0.8432	2.08877	2.09905	2.83974	3.84872	3.82794	4.06988	1.9111	2.04621	2.12713	3.22411	2.98173	3.61284	4.37742
TGTAATTGCCCCTATAGTAG	BRDN0001313224	1.74902	2.95192	1.96795	1.73607	1.24958	1.50756	0.491771	1.24474	0.637673	3.20195	2.91607	1.97401	2.55708	2.42322	2.38529	4.30602	4.18667	4.18679	1.41859	1.65746	1.1249	4.29484
TGTAATTGGTATGAGCTAGG	BRDN0001249232	3.51301	3.9765	2.63144	3.1546	3.53139	3.25737	1.89385	0.447213	1.21622	4.75961	2.44387	2.87507	2.9191	2.94894	2.95827	2.22379	2.03793	2.09755	3.35549	2.88208	2.34629	3.52788
TGTAATTTATTGGATGTTCG	BRDN0001307720	3.8431	3.85351	4.08072	3.86383	3.46977	4.2819	2.40331	0.53333	2.03446	2.20176	3.03355	4.96716	3.16737	3.98879	3.81525	5.7276	5.74794	5.73526	3.80232	3.55179	3.64999	3.72297
TGTACACAAAGATCCCACTG	BRDN0001295583	3.91029	3.84943	3.28596	3.37182	3.95891	3.31022	0.204533	0.716284	1.34205	3.39122	3.10802	2.70486	3.70852	4.02048	3.91201	2.59008	2.5727	2.65961	2.97178	3.98042	3.9171	3.94379
TGTACACAACCGTGTCCGAA	BRDN0001287813	5.11311	5.19248	4.77063	5.15464	5.10348	4.87593	2.65081	2.10386	3.3294	4.48854	5.11471	5.44265	4.86003	5.17071	5.32029	5.00581	4.93048	4.95859	4.87888	4.89783	5.34591	4.97289
TGTACACATCATGACATCCA	BRDN0001307795	3.27064	3.3107	2.9955	3.61838	3.23069	2.28243	1.37812	1.13883	1.8561	3.04925	1.5867	2.75882	2.82585	2.7316	2.84775	2.7319	2.85062	2.72555	3.85744	3.23452	3.70752	4.62032
TGTACACATCCATGCACTTG	BRDN0001293584	1.07273	0.98553	1.6369	1.06946	0.66001	1.0078	0.567863	0.476494	0.885153	1.86304	1.45159	3.61086	2.36554	2.59092	2.18434	1.50365	1.27348	1.53896	1.54214	1.17675	1.67904	3.91131
TGTACACCATCACTCCACAG	BRDN0001285241	2.75226	3.38024	3.72887	3.46229	2.41973	3.03121	0.266738	5.20528	0.426617	2.94129	3.58859	4.23963	2.7355	2.61707	2.307	4.32361	4.2552	4.27751	3.61545	3.98877	2.61033	3.68504
TGTACACCATGCAACGACAG	BRDN0001273356	3.68129	4.36606	3.3191	3.12831	3.53139	3.42648	1.06459	0.588013	1.2647	2.81672	6.32022	2.75882	3.59748	3.0015	3.29111	2.13689	2.18758	2.21238	3.88528	3.63399	4.0509	3.54915
TGTACACCGAGTTTCTGCAC	BRDN0001249935	4.08741	4.10359	4.36458	3.97371	4.2113	3.79733	1.0992	3.28121	1.04173	3.14028	3.40103	3.35466	3.75984	4.40814	4.15486	2.16156	2.45332	2.40176	4.28485	4.66999	3.65366	4.22388
TGTACACCTACCGAGCACGA	BRDN0001258740	3.04236	2.44111	2.22093	2.07572	1.68871	3.48639	0.139525	0.0784845	0.66201	2.56307	1.36168	2.38523	1.87521	2.42322	1.92683	1.84563	1.86159	1.79993	2.71911	2.50486	0.532878	3.19162
TGTACACCTAGGCTCCACCG	BRDN0001279524	3.74203	3.30176	3.34161	3.23481	2.49589	2.9147	0.955512	1.22762	1.35704	4.1576	4.44628	3.23738	3.16737	3.1012	3.21069	2.32771	2.42504	2.17039	3.58964	3.75405	3.45385	4.89821
TGTACACCTGAGGATTTGAG	BRDN0001314566	3.17165	2.71677	3.05423	3.04645	1.77275	3.1869	0.438717	1.37484	0.338767	2.52497	4.10903	4.37906	3.26427	3.64688	3.09359	4.08398	4.00967	4.0455	2.58969	2.194	1.51151	4.81066
TGTACACCTTGCGAGAAACC	BRDN0001240865	2.64437	1.8452	2.20465	2.60038	2.14803	2.64441	1.89385	0.900396	0.685943	1.83217	1.92948	1.66238	2.04281	3.28531	3.00861	1.83953	1.83318	1.97821	2.87254	2.82256	3.00957	2.90864
TGTACACGAAGGTCACCAGT	BRDN0001257582	4.41147	4.2013	3.88857	3.45172	3.58468	2.89562	2.95468	2.52411	1.06016	3.04253	3.69826	2.91296	3.85518	4.24333	3.87492	3.76782	3.79688	3.72283	4.52573	3.93141	4.20614	4.40684
TGTACACTTCGGGCCGCATG	BRDN0001285915	4.28489	4.32256	3.87663	3.96631	3.80275	3.89667	0.857853	0.878627	0.587733	3.38059	2.80533	2.64061	3.75525	3.75446	3.9442	2.73519	2.63713	2.63237	4.19527	4.11246	3.96211	3.91949
TGTACAGAAATACGTCGGTG	BRDN0001267192	2.15142	2.40263	2.30987	2.05726	1.0619	1.81442	3.00116	0.9638	0.587733	2.49572	2.61415	2.40953	1.99688	1.7571	2.15713	2.08108	2.13424	1.63816	2.00738	1.84403	1.28462	4.73612
TGTACAGGAGACTGGACCTG	BRDN0001250724	3.6961	1.94037	2.62738	2.34285	1.71019	2.73739	1.52533	1.98664	0.145182	2.5771	1.36168	1.58767	3.48829	3.01336	2.45398	3.23332	3.3457	3.32793	3.08695	2.34483	1.70751	2.6963
TGTACAGGCTACGCTCGTCC	BRDN0001297124	3.16811	3.18678	2.54356	2.55506	1.89967	3.19004	0.61645	0.2237	1.02307	3.00496	2.71744	2.10478	2.82585	3.71626	3.20073	1.45658	1.42713	1.50932	2.4067	3.66039	3.16652	3.38143
TGTACAGTTGCATCATGCTG	BRDN0001274518	4.25519	4.36749	4.45108	3.25114	3.98557	3.89859	1.48665	1.32741	2.94911	4.35782	3.84442	2.43343	3.84441	3.50286	4.04968	2.39584	2.5202	2.44936	3.68535	3.67858	4.01433	4.17683
TGTACATAAGAGGCCCCATG	BRDN0001255958	2.54422	2.38018	2.2687	1.64011	2.88854	2.72447	0.753101	0.740625	0.179304	1.95188	2.61415	2.45227	3.27713	2.88582	3.08278	2.7741	2.8994	2.92955	2.0907	2.32517	1.5747	3.59076
TGTACATCACGTGCGTCACC	BRDN0001252840	5.283	5.12487	5.27102	5.15247	5.35763	5.0274	2.79498	3.75142	0.92592	4.12613	4.58684	4.2219	5.39146	4.99441	5.40006	6.51123	6.3583	6.24104	5.3354	5.07505	4.94676	4.775
TGTACATCATTGCTGTCGTG	BRDN0001241139	4.57668	4.59294	4.3387	4.44939	5.06337	4.56163	1.02914	1.73127	1.9579	3.39122	3.75012	4.59364	4.1631	4.08185	4.19722	2.6471	2.79769	2.68966	4.50102	4.21751	4.43411	4.16655
TGTACATCCTATTCATACTG	BRDN0001305883	3.12131	4.07416	2.88064	2.85134	2.75027	3.60863	1.39214	0.788107	0.45475	3.83836	2.56464	2.9532	2.85618	2.69279	3.24016	2.36218	2.70142	2.51795	2.58447	2.87759	3.19697	4.91673
TGTACATCGTATTACACCTG	BRDN0001282427	1.14649	2.13399	1.53641	0.692706	1.14309	0.65516	1.06459	0.98433	0.587733	1.5861	1.45159	1.56188	2.01235	1.21557	1.05843	1.48813	1.54278	1.63129	0.724134	0.270579	0.364277	5.00788
TGTACATGACCATACCCCGG	BRDN0001315239	3.36636	1.74331	2.83554	2.31204	1.97256	2.45402	9.96729	1.37484	0.536001	1.56748	1.49452	2.08077	3.33674	2.03825	3.60984	1.73821	1.85218	1.67867	1.90227	2.00921	2.80077	2.7058
TGTACATGATTGCCTGAGAG	BRDN0001282908	5.21091	5.10874	5.08935	5.19425	5.49851	4.95273	4.96271	3.69025	1.83485	3.94501	4.0652	4.63235	4.90321	5.06829	5.08611	4.89543	4.77858	4.8688	4.69262	4.86983	4.8172	4.57698
TGTACATGCAAGATTATTGG	BRDN0001252841	3.30648	4.22039	3.80284	4.33529	3.88058	3.81775	0.774669	1.57761	0.037688	2.24342	4.24726	3.995	4.04205	3.83464	3.51925	3.64199	3.73295	3.6104	3.69264	3.8117	3.58241	4.31361
TGTACATGCAGCCAAACAAG	BRDN0001315071	4.07046	4.51134	3.90881	4.27267	4.44698	3.78078	2.59735	0.834077	0.338767	5.19224	3.28964	3.40146	4.25378	3.95434	4.3173	2.51549	2.47187	2.55106	5.02083	3.75159	4.00862	4.35646
TGTACATGGGCATGAGCTGG	BRDN0001241574	5.29927	5.73134	4.57341	4.95723	4.32179	4.84542	3.91056	2.02678	1.00415	4.86345	5.22559	4.40346	4.69003	4.59734	4.57928	3.99619	4.11865	3.97135	4.7071	4.24742	5.33797	4.775
TGTACATGTTGCCCATACTG	BRDN0001305132	4.32198	4.19166	4.66054	4.11873	4.24663	3.7148	2.24235	1.77905	0.821758	2.84792	2.98168	2.93991	4.34979	4.03025	4.15658	3.62257	3.69003	3.62775	4.2021	4.44709	3.29873	4.59498
TGTACATTGGGAGAGATCGT	BRDN0001314823	3.482	3.74125	3.47881	2.56815	3.83732	3.78701	0.235971	0.900396	0.308253	2.6184	1.92164	3.08578	3.37315	3.51959	3.18735	2.21909	2.2782	2.23972	3.03434	4.35798	2.54082	3.32706
TGTACCAACACTGGTTACAG	BRDN0001250563	3.29355	3.2624	3.90209	3.56385	3.04882	3.49149	1.46027	0.764561	1.2647	3.23772	3.92314	2.4047	3.44903	3.30475	3.39083	2.88492	2.79769	2.65285	4.49686	3.87392	3.2608	3.89893
TGTACCACACCAACTATGTG	BRDN0001252623	4.16578	5.48463	4.85041	5.10271	3.86151	4.76987	1.49966	2.19476	1.73515	3.6432	4.83148	3.88144	4.22086	4.0968	4.35071	4.69625	4.78292	4.6545	4.58701	4.89004	4.07296	4.16655
TGTACCACCATTTATAACAG	BRDN0001313114	2.78958	3.05121	2.6516	3.44109	3.99216	3.25138	2.74669	0.56093	0.562099	4.31101	2.23186	3.46544	3.6077	2.72199	3.40536	1.77704	1.62242	1.80604	3.3088	3.45258	3.65731	4.14576
TGTACCAGGTCTCGTCGTTG	BRDN0001247624	5.05108	4.61354	4.88657	4.49468	4.26488	4.92193	1.19828	2.11321	2.46622	3.88235	4.13471	4.09429	3.97848	4.58812	4.56253	4.80829	4.80321	4.7158	4.55936	4.3612	4.59517	4.70803
TGTACCAGTGCGATTTCATA	BRDN0001254336	3.94997	3.77392	4.3237	4.48781	4.44857	3.78494	1.64726	0.640698	1.92811	3.11485	4.06876	3.0948	4.31745	3.65195	4.25129	5.53901	5.41525	5.38104	4.39623	4.67777	4.60277	4.49442
TGTACCAGTTGCAAACTGTG	BRDN0001262996	3.64612	3.34008	3.02671	3.7128	3.3955	3.74923	0.41144	2.04644	0.397924	1.93744	2.57468	3.3345	3.26103	3.19446	3.20738	3.04992	3.18822	3.17349	3.55539	3.18083	3.78972	3.43953
TGTACCAGTTGTAGCCACGA	BRDN0001309929	5.12775	4.81743	4.8959	4.89493	4.94497	4.84939	2.65081	2.01685	0.905681	4.80503	4.66879	4.16879	5.00437	4.82528	4.68188	4.96715	4.89827	4.90126	4.63196	4.51952	5.06702	4.55349
TGTACCATGGACTAGCATCG	BRDN0001265796	4.48013	4.91243	4.51739	4.70197	4.22255	4.5507	1.04698	1.49417	0.755448	4.47736	5.16375	3.60877	4.47931	4.60651	4.3552	4.20046	4.16213	4.13436	4.33231	4.0678	4.19864	4.13173
TGTACCCAACGATTTGCAGA	BRDN0001282453	2.62386	3.87375	2.31998	2.86202	3.6911	3.12597	0.663453	0.116182	0.709485	3.26398	2.23819	2.6488	3.41159	2.68786	2.37352	1.97374	2.07884	2.02609	2.06845	3.45258	2.62533	3.77805
TGTACCCAATTCATGGACAC	BRDN0001262430	5.35867	4.65037	5.25135	5.0241	5.036	4.99099	0.917238	3.65546	4.5738	4.382	4.04909	4.5451	5.05662	4.71943	4.70672	3.7004	3.86396	3.89317	4.83012	5.29988	4.8431	4.54822
TGTACCCCCAGAATTCCGTG	BRDN0001242916	2.30749	3.01887	3.56849	2.82431	3.08625	2.49518	0.41144	1.00457	2.5403	2.78886	2.38803	1.51785	3.02969	2.96124	2.84775	2.92869	3.07549	3.15925	2.59489	2.96064	3.3493	3.15047
TGTACCCTCAGATCGGGGAC	BRDN0001254069	4.08178	4.09672	4.14754	3.54078	3.37548	3.39149	3.0769	0.716284	2.5982	3.85189	3.7808	3.98048	3.49105	3.53613	3.50584	2.42466	2.32316	2.11242	3.35855	3.40342	4.46571	3.85691
TGTACCCTTCCGCTTACCTG	BRDN0001279685	0.570949	0.652317	0.210314	0.0381499	0.471686	0.776975	0.795919	1.04422	0.397924	0.449764	0.220635	0.599052	1.19612	1.05651	0.836295	0.463888	1.10149	0.642851	0.231239	0	1.76283	4.90441
TGTACCCTTCGTCCCAGTTG	BRDN0001250656	4.89719	4.94817	5.19133	5.34833	5.29861	5.46883	1.70457	2.42246	2.29783	5.41627	4.40468	7.28854	5.27681	5.16363	5.13137	5.07757	5.12078	5.1406	5.08689	4.95652	4.73486	4.95508
TGTACCGTCAATGCGTCCGG	BRDN0001272696	3.1066	3.78037	3.66287	3.14589	3.67754	2.54991	1.14959	0.53333	0.179304	2.68902	3.24319	2.1745	3.10379	3.6894	3.37911	2.40413	2.38319	2.26654	2.97975	4.32206	2.08928	2.96511
TGTACCTAGTCACTTTCACC	BRDN0001276152	3.77497	3.84534	3.35151	4.0804	4.32179	3.48128	0.774669	0.856524	0.45475	3.08242	3.6634	2.29419	3.41159	3.66955	4.14278	1.85171	2.01282	2.12224	4.00922	3.63665	4.09737	5.07356
TGTACCTGACCGTATGCGAG	BRDN0001252238	3.86948	3.17051	3.50342	3.94388	2.60881	3.26036	5.16918	3.3697	0.245219	2.98053	5.26255	3.47699	2.86473	3.33971	2.86886	3.98931	3.99157	3.83909	3.21401	3.52331	3.81284	3.59588
TGTACCTGCATACATGTACG	BRDN0001243652	4.57935	4.07416	3.95171	4.01972	3.48231	4.04609	1.22986	1.52252	0.799991	3.954	2.8556	3.95923	4.50689	4.0856	4.40665	4.16552	4.1932	4.25982	4.88738	3.70671	3.78638	3.94379
TGTACCTGGCCACAATGCTG	BRDN0001269251	4.88862	4.91438	5.49951	4.84738	3.93631	4.56647	3.37397	3.05242	4.90857	5.51555	4.3162	4.99874	4.83632	4.38702	5.13399	3.65421	3.73935	3.63977	4.80455	4.82036	4.81883	5.17281
TGTACCTGGGAATGAGGCTA	BRDN0001273370	3.45322	3.19001	3.25467	3.18467	2.74508	2.77964	1.21416	0.417326	3.1301	1.50033	1.32646	2.68906	1.91691	2.6529	2.49258	2.06548	2.16876	1.96735	2.48158	4.06977	2.51688	3.47885
TGTACCTGGTCACCATAACA	BRDN0001273404	2.40689	1.4301	2.14333	1.73607	2.79617	2.02579	3.84071	5.07135	0.509423	3.35638	2.34762	2.60317	2.6038	2.47561	3.04617	2.41237	2.1147	2.24872	2.96377	2.21552	3.25117	3.36354
TGTACCTGGTCATGGTCGTG	BRDN0001280793	3.88249	3.85147	3.6469	3.5573	3.95442	3.55612	3.03283	2.39971	3.99586	3.64098	4.86561	2.92986	4.0719	3.73787	3.67603	4.01932	4.20988	4.19961	3.69022	3.81405	3.79636	3.71358
TGTACCTGTTGAACATTGAG	BRDN0001312689	3.25071	3.78678	3.44456	3.22244	3.6938	3.73427	1.86398	1.29491	2.4936	3.38059	2.77517	2.11072	4.23741	3.657	3.90385	2.74175	2.55542	2.57987	3.6026	3.07101	3.15105	3.77805
TGTACGAAAGACTTGAAACA	BRDN0001295949	2.53326	2.1069	1.90216	1.25906	2.23208	1.66012	0.41144	0.640698	0.397924	2.10822	1.31453	1.71012	3.28033	2.39327	3.09359	1.47244	1.36233	1.72454	1.49843	1.21998	1.81611	3.68504
TGTACGACATGATCCTACTG	BRDN0001289156	3.11765	2.99689	3.61028	4.09631	3.34492	3.38603	0.731206	0.764561	0.308253	2.65414	1.7011	4.01256	3.57421	3.04837	3.18061	2.31458	2.30948	2.64946	3.33078	3.33952	3.1249	3.55442
TGTACGCCAAGGGATCCGAG	BRDN0001268580	3.95408	4.21246	4.29323	4.14081	4.70671	4.50483	1.39214	3.33415	0.821758	5.04605	3.83609	4.61365	4.08476	4.1244	4.01789	3.22632	3.18635	3.00584	4.32763	3.81875	5.3391	4.21393
TGTACGCCATAGGGTCCATG	BRDN0001250108	2.95062	3.4707	4.01377	4.02448	4.22068	3.06578	0.592361	0.942974	4.0818	3.75647	2.5341	3.12152	4.2275	3.73787	3.55617	4.5903	4.67832	4.65703	3.35243	4.37561	2.76735	3.08645
TGTACGCCCGGCATTACGCG	BRDN0001263978	4.39189	4.82472	4.93343	4.37682	4.02251	3.91952	4.24781	0.666336	0.984989	3.76466	3.45638	2.70878	4.21083	3.79396	3.82176	2.99608	3.15799	2.83116	4.09977	3.74174	4.03694	3.82239
TGTACGCTACTGCATACCAC	BRDN0001252686	4.20256	3.86164	3.66287	3.80972	4.02466	3.80349	0.81686	0.386806	0.732649	2.98755	3.4672	3.1707	3.36111	4.1353	3.79112	3.55155	3.3772	3.55888	4.28806	4.23342	3.72155	3.95976
TGTACGCTTATCCTGACTGA	BRDN0001242014	1.87588	1.12712	1.10494	1.46913	0.496616	0.919849	0.105888	0.25783	0.27708	1.24306	1.92164	0.75891	1.36233	1.54467	1.25088	1.18542	1.03652	1.02445	0.257702	0.0646659	0	3.86117
TGTACGGGAGGAAAACACGG	BRDN0001246421	2.85704	3.59535	2.42208	2.40985	2.9575	2.7671	0.837502	0.355627	1.14894	2.49079	1.89785	1.71012	2.41295	2.50391	2.73726	2.96838	2.95979	3.14245	2.32772	2.43931	2.74692	3.64609
TGTACGGGTGGTCTGTACCA	BRDN0001278172	5.46844	5.12993	5.2487	5.30205	5.57584	5.23222	1.75969	2.13174	2.38814	5.8539	5.15123	4.24098	5.22711	5.42128	5.37519	4.95944	4.77111	4.7158	5.37975	5.19455	5.02238	4.74996
TGTACGGTACAGTCCTACAA	BRDN0001241133	1.81384	1.79515	2.91774	3.29906	1.5527	1.91642	0.355289	3.31402	2.19318	2.12105	2.51337	1.2855	2.304	2.21984	2.54075	1.01178	0.97716	0.915666	1.34645	2.4209	2.2235	2.65765
TGTACGTACACTACGACTTG	BRDN0001289793	4.16401	3.52032	3.93536	3.66789	3.96785	4.33104	4.26124	0.811275	1.11408	3.74408	2.91607	2.77013	3.35506	3.20484	3.66158	2.68162	2.68296	2.67304	3.41549	2.95212	3.28934	3.70886
TGTACGTCGAGTGTCTCCTG	BRDN0001262672	3.60222	3.73242	3.2988	3.85584	3.56123	3.49909	0.708973	1.32741	2.73066	3.4635	3.27124	5.72708	4.22916	4.45238	4.21382	3.10946	3.16751	3.08081	3.92091	3.63931	3.28463	3.93977
TGTACTAAAGTGGAACACAA	BRDN0001315352	2.47719	2.17371	1.59588	1.58963	1.98142	1.60478	0.139525	4.50058	1.07836	4.55031	0.713986	2.37045	1.66611	2.84657	1.86931	1.07548	0.792727	1.03489	2.15546	1.54863	1.24632	3.61113
TGTACTACACACACCGACGG	BRDN0001284007	5.05683	4.84331	4.87376	4.04804	4.13595	4.51987	5.42586	3.10961	1.57776	3.9177	4.67813	4.0062	4.83523	4.68153	4.63087	4.09683	4.05958	4.09124	3.99749	5.05231	5.08747	4.839
TGTACTACATACATACCACA	BRDN0001264232	3.53515	2.86564	3.55998	3.56058	2.96198	3.09284	1.86398	0.740625	0.509423	2.33985	2.11977	2.30459	3.7667	2.92402	3.21729	2.29687	2.1147	2.12713	2.57398	3.49132	3.51956	4.84546
TGTACTACCTAACCCCGCAG	BRDN0001253879	2.69932	3.02973	2.51744	2.26455	1.89029	2.49009	0.837502	1.3592	0.245219	2.97701	1.32646	1.48163	3.05606	3.27877	2.70004	1.52662	1.74949	1.58231	3.65581	3.52905	2.76057	3.55442
TGTACTAGGAACATATCCAA	BRDN0001251353	2.73324	2.02965	2.76327	2.84598	0.903147	2.07413	0.0714486	0.2237	0.145182	2.58175	2.90019	3.08578	2.55179	2.50391	2.34968	1.07548	0.97716	0.858037	2.30252	2.1648	3.37616	4.09243
TGTACTCACAAATGACTGGA	BRDN0001316326	4.60705	4.51263	3.79742	4.20929	4.3183	4.51737	0.955512	1.19276	0.965567	2.4507	2.94345	4.14293	4.29232	4.03025	3.80433	3.47489	3.41124	3.2108	4.21735	4.07763	3.17674	4.36248
TGTACTCACCCATCTCGCTA	BRDN0001269117	3.63334	4.35459	3.40474	3.17186	3.72841	3.3612	0.61645	1.42075	0.777891	3.08897	2.42179	2.21367	3.26427	3.20828	3.51122	2.28793	2.26053	2.15611	3.20043	3.78556	3.51151	4.23377
TGTACTCACGATCGTATCTG	BRDN0001269209	4.39794	4.6063	4.75021	1.90042	2.35985	1.73074	4.1125	2.44485	3.02613	3.91402	4.49202	7.48614	3.85518	4.11526	3.92417	5.0514	5.06993	4.99381	2.97975	2.02555	2.45944	4.29799
TGTACTCCGTTGCCAACTTG	BRDN0001247295	5.80663	5.0768	5.331	4.98191	4.30953	4.39087	1.26075	1.49417	1.32691	4.50698	4.12449	4.2718	4.77753	4.95087	4.6747	4.65688	4.69289	4.67299	4.97572	5.10994	4.39306	4.88572
TGTACTCCTCATATGCCAGG	BRDN0001283459	1.77716	2.38018	1.57069	1.56371	1.78292	2.84875	0.383638	0.386806	0.8432	0.675237	1.55662	1.94105	1.64641	2.77869	1.83538	2.88492	2.86707	2.89845	1.59499	2.86403	1.7492	4.61277
TGTACTCTCTGGCAACACAG	BRDN0001249211	2.38877	1.20584	1.71561	1.06946	1.12721	1.20673	0.296863	0.152919	0	0.823864	1.91375	0.902808	1.65629	0.806792	1.31383	5.49213	5.45541	5.39123	0.476273	0.270579	1.54345	2.86691
TGTACTCTGATGAGTGATTG	BRDN0001301176	4.98928	4.44256	4.73233	4.93086	4.81845	4.66444	3.2095	1.60438	2.57275	5.45794	3.67977	3.96416	4.87068	4.94778	4.74377	3.64898	3.64306	3.86857	4.67063	4.24742	5.04766	4.57698
TGTACTGATATGTAGGCACT	BRDN0001250235	3.93756	3.64093	3.95982	3.0181	3.27819	3.49403	0.266738	1.19276	0.27708	3.28978	1.3025	1.29597	3.4261	2.8198	3.32206	1.78976	1.81392	1.92868	2.16947	3.4374	2.69097	3.04962
TGTACTGCATGAACTACCCG	BRDN0001283102	3.33199	3.3284	3.06629	3.0925	2.85519	1.19429	0.517584	0.666336	0.145182	2.53938	2.46021	1.30636	2.07264	3.44273	2.46511	1.77064	1.71876	1.64499	2.37683	3.63399	3.20697	3.09371
TGTACTGCCCATACTGTCGG	BRDN0001265992	3.82525	4.25782	4.23697	3.81522	4.02894	3.38055	1.81278	1.3434	1.52566	3.3618	2.46561	2.24101	3.65283	3.75681	3.64209	1.75776	1.93473	1.61747	4.68411	3.51465	4.30961	3.47885
TGTACTGCGTGTCGTGCGGG	BRDN0001315153	4.92575	4.86267	4.82223	3.34924	3.95442	3.62495	2.64497	1.40561	2.60449	5.02487	3.67044	4.62614	4.50962	4.69754	4.49079	3.67834	3.76965	3.5092	3.85093	3.69909	4.23821	4.50806
TGTACTGGAACCAAGCGTGG	BRDN0001303192	0.287687	0.339625	0.733472	0.402236	0.255035	0.461096	0.204533	0.116182	0	0.603924	0.784883	0.615859	0.516429	1.35882	0.444547	0.043121	0	0.0420111	1.63591	0.0959434	0.173333	3.25123
TGTACTGGATTAACAAGCGA	BRDN0001297788	3.45612	4.01527	3.80104	4.17546	3.3172	3.41848	1.4469	0.921842	0.245219	3.17759	4.04909	3.35466	3.86586	3.73549	3.53783	3.28812	3.1599	3.32793	4.17979	3.61523	3.99713	4.98074
TGTACTGGCAGCCTTCGTTG	BRDN0001263091	4.22827	3.75441	3.58325	2.49461	4.70537	3.30155	1.85388	0.588013	0.821758	2.56776	2.63349	3.6481	3.36413	3.4042	3.49773	2.94014	2.76045	2.81004	3.50104	3.97412	2.8463	3.76901
TGTACTGTCCATTTCATCAA	BRDN0001283333	3.36017	3.44659	2.81781	3.31857	3.44116	3.42648	3.2174	0.588013	0.562099	1.34499	4.04368	2.58195	3.75065	3.46305	3.34334	1.86978	1.66066	1.75643	2.88107	2.97333	3.73198	4.01047
TGTACTGTGAATTATGTAGG	BRDN0001283579	3.90605	3.69651	3.2756	3.77907	3.74411	3.92706	1.51256	5.06052	1.92811	2.54415	3.59846	3.55966	3.5846	3.50566	3.91201	2.5345	2.3468	2.50674	3.55272	4.26472	3.48297	3.4733
TGTACTTAAGAATACCAAGA	BRDN0001306237	1.27045	2.39705	1.59588	2.25649	3.12674	2.42236	0.41144	0.291171	5.36657	0.839471	4.27369	1.32692	2.28501	1.54467	2.35568	1.01178	1.17125	0.760756	1.55287	1.36825	0.467782	4.03706
TGTACTTCAAAAATGTCGAG	BRDN0001265498	2.59253	2.70326	2.35482	3.62466	4.15173	3.69727	0.326372	0.834077	0.245219	3.24066	3.77428	3.13616	3.09655	2.52063	3.05726	3.43497	3.26468	3.32368	2.88107	1.64694	2.5007	3.23164
TGTACTTCACAAGGATAGAG	BRDN0001287950	2.32665	2.5953	2.59026	2.24021	2.11621	2.65353	0.708973	0.386806	0.245219	0.823864	1.89785	2.46624	2.38944	3.09004	2.31932	2.9515	2.9707	2.77932	2.35248	2.09685	3.07113	3.63121
TGTACTTCGTGATCATGTCA	BRDN0001298884	3.62563	4.10359	4.56918	4.21138	4.25213	4.14638	1.49966	1.00457	0.905681	3.6956	2.77517	3.31147	3.66512	3.85016	4.02167	3.50412	3.41444	3.5092	4.01505	3.7565	4.3732	4.74996
TGTACTTGCGTCGCACCCAG	BRDN0001310820	3.97651	4.21881	4.56918	3.68602	3.75189	3.3444	1.0992	1.99678	5.21444	4.96566	3.98843	2.99876	4.37544	3.99279	3.81307	6.59919	6.62649	6.67736	4.00141	3.86033	4.28856	4.24684
TGTACTTGTGCCGATCACAC	BRDN0001304629	3.62046	3.32252	3.37352	3.20158	3.73104	2.85667	0.465488	1.40561	0.45475	2.77269	2.82649	2.33536	2.54117	3.25898	2.99331	2.97675	2.8994	2.9013	2.4067	1.82549	3.24146	3.25123
TGTACTTGTGGAAGTCCCGA	BRDN0001252152	2.80788	3.15075	2.44998	1.67685	2.14014	3.01716	0.326372	0.25783	0.338767	3.44322	2.24449	1.74873	2.84326	3.20139	2.93843	2.40413	2.28521	2.37735	2.64085	3.1439	3.27038	3.3147
TGTAGAAAAAGCAATCAGCA	BRDN0001267871	3.77961	3.18029	3.6569	3.64334	3.2746	2.50528	0.326372	0.614596	0.426617	2.99802	2.06385	2.52969	3.03348	3.35222	3.08278	2.1468	2.26762	2.07243	2.81579	3.023	2.43411	3.76447
TGTAGAAACGCCGCCCCTAG	BRDN0001262400	4.8593	5.19168	4.86343	5.29123	5.10955	5.2962	2.31039	2.58587	1.42971	5.33051	5.36588	4.76069	5.16962	5.1583	5.3041	4.13594	4.00967	3.9659	4.69988	4.48745	5.2596	4.48341
TGTAGAAAGTTTATCCACCC	BRDN0001284800	5.53725	4.97745	4.68226	5.21626	4.86586	4.67902	5.06581	4.77698	3.50447	4.45347	4.12278	4.75596	4.8493	4.59076	4.81078	4.36244	4.3742	4.39361	4.99157	4.56912	5.21071	4.57439
TGTAGAAATTGTGACAAACG	BRDN0001287082	5.5818	5.00981	4.77339	5.11392	4.791	4.88853	1.48665	2.63864	2.50036	4.783	4.17156	4.37413	5.06127	4.84533	5.26002	6.01872	5.81668	5.96041	4.56995	4.55513	4.5209	4.60263
TGTAGAACCACCGTGACTCG	BRDN0001266816	3.499	3.66667	3.67277	4.12318	3.42502	3.03819	1.082	0.53333	1.71203	2.76045	3.30178	2.23014	3.7758	3.19446	3.5299	1.9793	1.89405	2.09755	3.66819	3.18448	2.9807	3.45651
TGTAGAACGTTTGACCACAG	BRDN0001313185	4.23842	4.06187	3.85245	4.23004	4.34771	3.14549	1.02914	3.16011	0.637673	3.18066	4.98239	2.87158	4.24562	4.07432	4.23023	2.4767	2.63986	2.58343	4.21229	3.90295	3.92621	3.86117
TGTAGAAGCCAAAACTCGTG	BRDN0001297297	3.6282	3.44929	3.66882	4.05736	4.00958	3.40235	0.326372	0.53333	0.245219	2.97347	5.21038	2.39012	3.51297	4.07432	4.16855	5.168	5.17744	5.16457	3.62565	3.29642	2.94527	3.17119
TGTAGAATGAAAGAACACAT	BRDN0001265911	1.50165	1.82039	1.32172	0.95447	1.26417	1.27921	0.0714486	0	0.45475	2.82066	0.917011	0.916439	2.304	1.7571	1.68157	1.85776	2.15734	2.13685	1.59499	1.45524	1.42841	3.32706
TGTAGACAGAGGCGAACACG	BRDN0001262141	5.03466	5.02165	4.77339	3.97617	4.13991	3.85578	2.21106	3.70887	3.25535	3.43039	3.49125	4.27047	3.94258	4.32015	4.39214	3.19798	3.11143	3.29573	4.86173	4.9253	4.25036	4.28854
TGTAGACGTTGGTGACTGAA	BRDN0001250870	3.46192	4.64802	3.80104	3.03234	3.51012	3.41312	2.73574	2.3452	1.56491	2.58638	2.5341	4.13566	3.11816	3.45727	3.4226	2.91134	2.5202	2.59758	3.44745	2.90434	4.18605	3.33321
TGTAGACTCTGGAGTCAACG	BRDN0001284860	3.1066	3.20286	3.29624	3.93885	3.21576	3.539	1.26075	0.856524	0.755448	4.40971	2.67608	4.01415	3.49656	3.60308	3.16362	2.44489	2.53498	2.55106	3.80457	3.60439	3.81937	3.34542
TGTAGACTGAAAATTTGCGA	BRDN0001303756	2.5551	2.5953	3.45836	3.09703	2.05039	2.38453	0.105888	0.764561	1.80238	2.87468	2.06385	2.5517	2.83458	3.65448	3.50314	1.70503	1.95685	1.58231	2.85531	3.10215	2.72619	3.5063
TGTAGAGCGTGGTTCGATCG	BRDN0001299492	4.77111	4.88577	4.62122	4.21555	4.88486	4.20647	1.56301	2.9413	1.00415	3.8129	3.87723	4.93738	4.53528	4.90385	4.79872	4.82073	4.77174	4.76209	5.01503	4.70971	4.74692	4.40975
TGTAGAGCTCATATTCACAA	BRDN0001277110	1.97639	3.27463	1.67679	3.58977	1.65589	1.8858	0.204533	0.417326	0.0744164	1.91552	2.86381	1.24286	1.66611	1.68971	2.10825	0.826745	0.897068	0.587188	1.49843	1.00615	2.90895	3.16432
TGTAGAGCTCCAGCGTGATG	BRDN0001272294	5.29034	5.37391	5.55942	5.4313	5.87814	5.61719	2.38239	5.11739	1.52566	5.86634	5.83545	5.4497	5.37808	5.1583	5.30177	4.61998	4.59968	4.48876	5.36156	5.09744	5.60813	5.26406
TGTAGAGCTTCCGCGTGAGG	BRDN0001306918	1.5568	1.4301	1.73085	1.46913	2.26147	1.93897	1.04698	0.691526	4.56898	3.30109	1.41852	1.81572	2.21986	2.09144	2.26301	1.91691	1.89405	1.87158	1.72396	1.69879	0.945263	4.84975
TGTAGAGTCTAATGCTGACT	BRDN0001299310	4.01246	3.09668	4.18812	4.21346	3.70453	4.60223	2.09584	0.666336	1.29614	3.75441	3.07304	4.26914	4.35435	3.67454	4.0898	2.24241	2.50227	2.14651	3.76361	3.57694	3.94128	3.58047
TGTAGATAAAGAAAGGCACG	BRDN0001291603	4.30758	4.60267	4.55212	4.05968	4.11396	3.88123	3.47623	1.45057	1.98709	5.97411	3.23688	3.40146	3.95464	3.97874	3.96788	3.54407	3.24504	3.49415	3.79557	4.19602	4.24551	3.96372
TGTAGATATAGGGTGTCTAC	BRDN0001317453	5.65944	5.80853	5.15508	5.31181	6.01546	5.3371	7.25771	2.3766	1.48532	5.35583	4.79115	4.78411	5.33796	5.31666	5.33781	4.03676	3.93364	3.9889	5.57784	5.25728	5.12886	5.10442
TGTAGATATTAACCTGGCTG	BRDN0001246599	3.8911	3.92894	3.1309	3.87177	3.43473	3.96784	0.917238	0.666336	0.308253	4.046	2.71291	2.7626	3.46598	3.72831	3.85812	2.661	2.63713	2.60811	3.55272	3.36221	4.44683	3.3147
TGTAGATATTCGGCCCTCGG	BRDN0001262666	4.84386	4.43168	4.63444	4.44939	4.60291	4.52111	5.79515	4.88466	1.21622	4.34694	3.82772	3.92424	4.78544	4.64768	4.85906	4.15941	4.0849	4.16201	5.016	4.1446	4.64571	4.25657
TGTAGATGGGAAGGACCTCA	BRDN0001252812	2.83043	3.26853	3.57694	3.5801	3.10664	3.59213	0.640143	0.740625	0.66201	2.57244	2.08507	4.11068	3.36111	3.07125	3.44527	2.87898	2.62336	2.55832	3.19701	3.33625	3.22185	3.12944
TGTAGATGTATTTCTCACAG	BRDN0001308226	4.3156	4.0043	4.35477	4.45997	3.89002	4.802	1.538	2.28854	1.06016	3.40177	3.52529	3.61714	3.65776	4.8409	4.2286	2.99882	3.26822	3.1876	4.33852	4.04394	4.16567	4.37146
TGTAGATGTTGGAATCTGGG	BRDN0001301797	4.16932	3.45735	3.63277	3.66789	3.27819	2.72447	6.80783	0.811275	0.368648	4.90669	5.26565	2.1284	2.83892	3.02122	2.54075	2.31458	2.3468	2.72232	3.41549	2.7702	2.87796	3.83543
TGTAGCACACTTCCATATGG	BRDN0001271130	2.40087	2.19959	2.82493	2.44577	0.766338	0.964493	0.640143	0.386806	1.78032	3.54191	2.16033	2.30977	2.1234	2.20613	2.01282	1.99036	1.89863	1.81212	1.79795	1.96754	0.968979	4.57698
TGTAGCACCAAGGACCTCCG	BRDN0001295134	0.436259	2.35737	1.55365	0.54155	0.225514	0.776975	0.296863	0.188744	0.338767	0.29988	0.245985	1.3869	0.306525	0.287339	0.421865	1.39133	1.28051	1.29152	1.14854	0.632373	1.2656	2.94118
TGTAGCACGTCACATAGTCG	BRDN0001306127	4.23842	3.09668	3.89872	3.03234	2.63149	3.79321	0.465488	1.3903	0.562099	2.91943	4.83879	2.14006	3.6026	3.75681	3.26586	1.29651	1.47083	1.41655	3.42135	3.50303	3.23658	3.59076
TGTAGCAGAGAACATCGACT	BRDN0001258045	3.97853	4.54706	4.69397	3.84781	3.53741	3.93082	2.31039	1.175	1.38655	2.85945	3.22419	3.60666	3.68939	3.99079	4.09877	3.29705	3.17884	3.36564	4.19869	3.73927	3.51956	4.16311
TGTAGCCACAGCGGGTCACG	BRDN0001313820	3.54881	3.51775	3.94193	2.9843	3.56123	3.74923	0.61645	0.834077	0.509423	2.15886	5.77142	2.14006	3.05979	2.84657	2.85623	2.20017	2.08287	2.39367	3.4589	3.72183	3.35831	2.90864
TGTAGCCAGACTTCTGAGTG	BRDN0001276802	5.354	5.90213	5.50617	6.06029	6.05533	5.90797	2.90175	3.05727	5.0009	5.74054	7.10279	5.70712	5.52624	5.95016	5.58049	4.47595	4.34515	4.26204	5.84109	5.54905	5.27157	4.99049
TGTAGCCTCTAACCCAATAG	BRDN0001310463	4.09489	2.739	3.36622	3.98352	4.09776	4.09543	3.30153	0.942974	1.24872	3.42005	4.26131	3.89183	3.70138	3.62128	4.17874	2.53072	2.42187	2.63581	4.72143	3.25198	3.96211	3.5063
TGTAGCCTGAAAGCTGTACA	BRDN0001273856	5.61466	5.46675	5.28851	5.6121	5.55967	5.55712	10.4277	6.7252	2.5138	5.25396	5.80379	4.98344	5.27521	5.05018	5.18118	4.67841	4.74466	4.5887	5.51547	6.16138	5.28463	5.06066
TGTAGCGACATACCAATGAG	BRDN0001266292	2.59253	3.08978	3.07229	2.84059	3.62763	3.77662	6.48413	0.417326	2.19318	3.0526	3.35226	5.00832	3.02588	3.86333	3.41974	3.7933	3.81395	3.85243	3.3888	3.41896	3.98555	3.19837
TGTAGCGCACTCGGACGAAG	BRDN0001294538	3.73965	4.00796	3.273	3.70096	3.66659	3.81775	2.98274	1.82531	0.66201	3.05928	3.07657	3.07062	3.6026	3.0788	3.96984	2.57547	2.65076	2.61508	4.01116	3.41587	3.83559	4.99243
TGTAGCGGACATAATCGGTG	BRDN0001287928	3.22028	4.42758	4.12176	3.60891	2.3185	4.68793	1.59972	0.56093	0.397924	3.0857	3.7278	5.9662	3.40867	3.74974	3.61235	3.7996	3.73679	3.786	2.73803	3.64461	2.69097	3.20508
TGTAGCGTACATAGTCAATG	BRDN0001274461	1.91861	2.68963	2.30987	1.96125	0.903147	2.27063	0.795919	1.06365	0.709485	2.19571	2.90019	3.165	3.1324	3.42507	2.94242	2.48062	2.48411	2.33995	1.87689	2.58971	2.50882	5.0551
TGTAGCGTGGGTAAATACGA	BRDN0001297720	4.76409	4.17382	4.64655	4.55841	4.68247	4.50105	1.63552	2.08498	1.29614	4.02908	2.92787	3.76007	4.43407	4.41263	4.06623	3.66114	3.51773	3.5017	4.0646	3.49719	3.65731	5.02126
TGTAGCTAAGTGAGTATGCC	BRDN0001317454	5.36331	5.25784	5.50673	5.32344	5.9248	4.99189	2.0435	1.08282	4.02195	4.66643	4.30569	5.47352	5.23208	5.37452	5.34159	5.19932	5.11489	5.08266	5.562	5.4647	5.24753	5.09541
TGTAGCTCCACCAGTCCTCG	BRDN0001280915	5.38328	5.13664	5.36497	5.75568	5.24996	5.48361	2.43074	1.93484	0.864329	5.16695	6.07751	4.32003	5.16183	4.87489	5.0431	4.47694	4.63714	4.65872	5.50377	5.16996	5.28817	5.10262
TGTAGCTGGCTATAGATGTG	BRDN0001259729	4.14793	4.25165	3.90041	3.69799	4.34084	3.8538	1.06459	0.716284	1.38655	3.57492	3.48061	3.84092	3.80719	3.34598	3.75754	4.1716	4.09889	4.12706	4.60902	3.72683	4.12929	3.75535
TGTAGGACTTCTCGCACATG	BRDN0001273109	5.63786	5.77987	5.59941	5.14921	5.25727	4.61512	1.9518	2.75073	1.81328	5.28564	4.3296	4.88462	5.15226	4.91549	4.90783	4.41057	4.36513	4.54554	5.41618	5.54693	5.02379	4.82599
TGTAGGAGCACTGTCGACCC	BRDN0001300968	4.02816	3.59535	2.79624	3.19315	3.7415	3.09953	0.774669	0.666336	0.397924	1.95904	2.71744	2.65694	3.67001	3.08256	3.67842	1.83953	1.74442	1.47139	3.89585	3.02706	2.79415	2.973
TGTAGGAGCAGCAGTCCTCA	BRDN0001309158	5.15392	4.34592	4.16166	4.50323	4.3899	4.44307	3.56246	1.63067	0.755448	3.47104	5.17699	4.08677	3.59491	4.21963	4.55343	4.00848	4.05958	4.05835	4.76589	5.32896	4.64755	3.90719
TGTAGGAGCAGTACGAGTCG	BRDN0001291008	0.994991	0.0577414	0.0494573	1.25906	0.225514	0.502054	0.491771	0.152919	0.145182	0.1326	0.114531	0.582048	0.992727	1.07172	0.673015	1.07548	0.950954	0.992666	0.968005	1.23411	0	3.95179
TGTAGGATCAATGAGTATGC	BRDN0001309616	2.97916	3.3887	3.25993	2.63191	2.26872	3.0486	2.06115	0.666336	0.426617	2.4507	1.56672	1.99985	3.19815	3.4042	3.04246	3.03665	3.15417	2.88985	2.36471	3.77594	3.19194	3.51172
TGTAGGATGGAATAGCAACC	BRDN0001309525	3.6961	3.59047	4.11161	3.81247	2.77595	3.58976	1.47352	2.67698	0.587733	5.69194	2.70835	3.65828	4.56444	3.1012	3.58198	3.55714	3.49977	3.46742	3.8596	4.23868	2.93928	3.64115
TGTAGGCAGGTCGGCTCCTG	BRDN0001290891	5.39089	4.75661	5.01505	5.42592	5.27178	5.30201	5.83868	1.46525	3.26333	4.65765	6.63403	4.92984	5.12938	5.07113	5.22688	3.72708	3.77837	3.68356	5.31586	5.19455	4.8172	4.839
TGTAGGCATCTTGTACTGAT	BRDN0001275632	2.65957	3.02612	3.45378	2.50826	3.25647	2.85272	0.81686	1.15703	0.45475	2.8285	2.16033	3.03357	3.14999	3.82346	3.15333	1.95128	1.65525	1.82421	3.66325	3.27266	3.00384	3.33932
TGTAGGCTCCATAAACGGCT	BRDN0001254618	2.96292	2.97458	3.07826	2.99404	2.79617	3.58976	0.955512	0.188744	0.637673	3.75029	2.35928	3.79554	3.05979	3.65448	3.35536	1.93991	1.82358	2.20778	3.00731	3.00663	2.66217	3.83543
TGTAGGCTTTGTTGGGAGGT	BRDN0001264895	3.11029	3.70783	3.17056	3.41595	3.35858	3.40505	0.897713	1.71907	0.685943	2.23164	2.59948	2.16311	3.37913	3.85895	3.53519	2.22379	2.28521	2.22612	3.78651	3.54613	3.72851	3.46213
TGTAGGGATTGTCTCCTGAG	BRDN0001283441	3.51858	3.59779	3.82963	3.79029	4.72265	4.24619	1.04698	0.386806	3.17307	4.18534	4.13979	3.10376	3.90162	3.3271	3.29424	3.50797	3.46932	3.52965	3.74502	4.04194	3.59771	3.4733
TGTAGGGCATTGACACTGAG	BRDN0001274698	1.64087	3.19323	2.88064	1.65246	2.05878	2.1534	1.19828	0.764561	0.245219	1.76019	2.65731	1.67847	2.85188	2.73638	3.09359	1.39965	1.06937	1.22012	1.30898	1.40618	1.4112	3.60607
TGTAGGGCCTAAAGACCACC	BRDN0001315101	3.78424	2.9289	3.35397	3.54078	2.98859	3.78078	1.41978	2.03665	1.02307	2.24342	4.51827	2.77388	3.74602	3.32392	3.0162	3.10692	3.00082	3.12789	3.45604	2.12745	3.48297	2.95718
TGTAGGGCTCTCGCAACGCC	BRDN0001288723	4.70917	4.89669	5.20436	4.69602	4.7147	4.49978	3.21346	1.3434	1.79139	4.93693	4.14485	4.28893	4.80445	4.69017	4.68188	5.52435	5.37393	5.40185	4.53927	4.39774	5.00957	4.79517
TGTAGGGTGTAGCTGATGAG	BRDN0001277593	3.96839	4.76747	5.32348	4.31407	3.89939	3.97331	0.731206	2.12251	0.92592	3.65648	3.29876	4.75974	4.11911	3.62901	3.75754	2.7286	2.76547	2.70281	3.78651	4.30543	4.5209	3.66082
TGTAGGTACTACTAGTTCAG	BRDN0001255384	5.34306	5.43101	5.19271	5.38117	5.18913	5.26084	1.57535	1.10173	2.03446	4.00333	2.32995	4.49147	4.44123	4.93952	4.87063	4.00712	4.10584	4.10245	2.41848	1.83479	2.25278	4.3413
TGTAGGTACTCGGCCCCGAG	BRDN0001290266	5.18664	5.4574	5.39099	4.89753	5.18242	5.32573	1.47352	2.30496	3.91463	4.45347	4.66292	5.2196	5.18421	5.08993	4.92002	4.26221	4.31378	4.2808	4.72143	4.58437	4.80242	4.45552
TGTAGGTCACCATTAACCCC	BRDN0001268003	4.35191	3.51001	4.66451	4.01016	3.82753	3.92141	0.795919	0.614596	0.245219	3.795	4.57813	4.37289	4.34826	4.42155	4.38922	3.14947	3.22149	3.24942	4.58048	4.64113	4.76566	3.98729
TGTAGGTCAGGGCTATATGT	BRDN0001245297	4.14793	4.1852	3.90209	4.05504	3.6938	4.56163	0.857853	1.59106	4.89066	3.60262	3.1252	3.93934	4.06635	3.93576	3.80652	2.51549	2.5202	2.42576	3.9271	4.34339	4.68024	3.94379
TGTAGGTCGGAATGTTCCAG	BRDN0001292724	3.39691	2.88969	2.99235	2.67492	2.77595	2.06048	0.640143	0.614596	1.56491	2.98404	1.62585	1.33709	3.27071	2.58563	2.67628	1.64331	1.57745	1.58941	2.78428	2.43931	3.25117	3.39911
TGTAGGTCTCAGCATTAGAG	BRDN0001297949	4.59392	4.32697	4.43256	4.57797	4.44217	4.31819	0.955512	3.85816	1.16606	3.76875	4.00337	6.44666	4.12447	4.65905	4.49079	3.17393	3.11143	3.33217	4.62943	3.78076	5.08069	4.40975
TGTAGGTCTTGGTGTCCCTG	BRDN0001265574	4.74285	3.99878	4.02463	3.9884	3.89706	4.45094	0.567863	0.323759	0.965567	3.6913	2.87604	2.37539	4.24562	4.39762	3.83255	4.1861	4.24804	4.23965	4.07951	3.90295	3.42413	3.84406
TGTAGGTGAAAATCGCATTG	BRDN0001301734	4.63166	4.70898	5.07674	4.27666	5.01458	4.59633	5.53573	2.30496	2.83602	3.65868	6.3358	4.04084	4.28437	4.48965	4.54689	5.12913	5.03761	5.02883	4.70229	4.68293	4.77914	4.15619
TGTAGGTGGGCGTCACCACG	BRDN0001293439	5.77209	5.86572	5.91964	5.95641	5.64716	5.66418	5.91774	4.4535	4.99373	6.18312	4.83043	6.03303	5.51678	5.51604	5.80196	4.96715	4.88853	4.94966	5.59481	5.8194	5.51151	4.84546
TGTAGTAAGGTGTGAAGATA	BRDN0001260575	3.46768	2.79948	3.24674	1.92098	3.68569	3.45805	0.266738	1.22762	0.755448	2.88975	2.57967	1.86576	2.59868	2.6529	2.52487	1.59342	1.40156	1.57517	3.2474	3.03515	3.08205	2.81518
TGTAGTAGGAGTCTCCGCTG	BRDN0001245050	4.17462	4.23141	4.44878	3.7362	4.82707	3.85578	0.917238	1.52252	0.562099	6.13769	3.17224	3.73143	4.62105	4.23153	4.77319	3.14947	3.10154	3.07069	4.07394	4.36281	3.81611	4.114
TGTAGTCAGAGTCCTCTCAA	BRDN0001313972	3.93963	3.60507	3.34161	3.70689	3.8663	3.70825	1.64726	0.691526	0.984989	3.24653	3.49917	3.38929	3.44618	3.68199	3.85177	2.32771	2.10284	2.30155	3.67557	3.28967	3.51956	4.37444
TGTAGTCAGTGGACAGCACG	BRDN0001281355	4.39794	4.41244	4.8617	4.31017	4.50187	4.35917	1.77046	3.56294	0.685943	3.82862	4.14148	5.70614	4.34674	4.44364	4.32954	3.42686	3.41923	3.38617	3.98962	3.99708	3.98845	4.14226
TGTAGTCATAGAATTCTCTC	BRDN0001296274	3.67132	4.23297	4.21411	3.41233	4.07311	4.00036	2.57294	0.666336	1.92811	3.04589	2.80533	2.61576	4.23246	3.78707	4.06806	3.29705	3.4647	3.55163	3.84003	3.59073	3.64632	4.90234
TGTAGTCATCGTTAGCACAG	BRDN0001259869	3.66381	3.00792	3.09896	3.54078	2.91189	2.89177	5.0021	0.666336	0.637673	5.31035	2.36508	2.86104	3.46598	3.46881	3.43114	2.06024	1.87094	1.96735	2.97577	3.52331	3.52757	3.35752
TGTAGTCCACAATCACACCG	BRDN0001316217	3.57577	3.08284	3.62259	2.58113	2.81612	3.12924	5.99328	0.188744	1.76916	3.08242	2.48171	1.96092	3.6026	3.14499	3.1907	2.30575	2.31975	2.31874	3.75898	3.6734	3.41553	3.95976
TGTAGTCCACCGAATCGCCG	BRDN0001288352	4.14613	3.90358	4.62224	4.35242	4.01174	4.07182	2.17096	2.70198	1.45778	3.38325	2.65257	4.35799	4.05518	4.07243	4.22369	4.29603	4.22727	4.24191	4.41693	3.44044	4.07296	4.18025
TGTAGTCCCAGCTACTTGGG	BRDN0001275118	0	0	0	0	0.545218	0	0.326372	0.188744	0	0.0275129	0.0294964	0.0253818	0.0902593	0.0622288	0.252243	0.76369	0.887888	0.89289	0.0613761	0.632373	0	3.27696
TGTAGTCCCATACACAAAAG	BRDN0001291523	5.00126	4.69994	4.88997	4.33337	4.97411	4.53598	2.45766	1.77905	1.72363	3.63652	3.8691	4.76163	4.69364	4.80267	4.57672	3.69195	3.62935	3.58576	4.83232	5.11949	4.82697	4.80846
TGTAGTCCTCGCCGTAGCGG	BRDN0001294635	5.19361	4.87377	5.24738	4.59567	4.21506	4.12359	0.936502	1.29491	1.76916	3.329	3.66105	4.16022	4.59045	4.96315	4.50434	4.02605	3.91794	3.99694	4.31193	4.59398	4.42984	4.92895
TGTAGTCGATGACGCGCTGT	BRDN0001304285	5.12228	5.1599	4.70559	4.51849	5.18242	5.04742	2.56057	2.19476	0.885153	4.71271	4.36907	5.53335	5.25665	4.9974	5.04402	4.26221	4.25163	4.17504	5.36461	4.404	4.8463	4.57698
TGTAGTCGCGATAGACCGGG	BRDN0001297190	3.15387	2.91725	3.51887	3.56058	1.66692	3.39421	0.974275	0.323759	0.94588	2.66294	1.7011	2.15163	2.97545	3.41318	3.03501	2.52693	2.53498	2.86373	3.04198	2.63832	3.94128	3.21177
TGTAGTCTCCGGAGTCAAGG	BRDN0001311032	3.26733	2.81631	2.85653	3.14151	3.04037	3.42914	4.73549	0.291171	0.885153	2.8363	3.4672	2.09881	2.44181	2.5535	2.03541	2.06548	1.83795	2.0417	2.27039	2.71587	4.10542	3.21177
TGTAGTCTGGGGTAGACTCC	BRDN0001317455	6.01987	5.98864	5.48611	5.93572	6.10835	6.00377	3.97952	2.6125	3.48414	5.45604	5.07105	4.90185	5.79806	5.82001	5.53762	4.2542	4.38076	4.4629	5.53724	5.48034	5.75944	5.13814
TGTAGTGATGCGCGACGACA	BRDN0001310359	4.55653	4.34592	5.07226	4.3562	4.42928	4.61278	2.75214	1.65648	8.55212	5.67137	5.58596	4.91124	4.29073	4.6778	4.30651	3.08903	3.11537	2.89559	4.34625	4.52672	4.75547	4.58729
TGTAGTGCAGAACAATGAGC	BRDN0001278299	2.21451	2.09316	2.6355	2.27258	1.24958	2.72879	0.235971	0.476494	1.09633	1.54861	4.25196	2.30459	2.65891	3.09004	2.45398	1.61501	1.46466	1.60351	2.62569	2.97754	3.6969	3.68984
TGTAGTGGTTAAGGCCACCA	BRDN0001254749	3.61007	3.18029	3.78835	3.77625	3.72841	4.18619	0.326372	1.69436	1.04173	3.11164	2.73992	3.20164	3.89119	4.05532	4.12358	3.98931	3.96889	4.00758	3.46743	4.58575	3.28934	3.1435
TGTAGTTAGTAAGTGTTGAG	BRDN0001253282	4.66341	4.37602	4.3387	4.78845	4.28112	5.05862	3.42941	0.921842	1.75791	3.67617	3.74346	4.15304	4.74664	4.61691	4.56512	3.67663	3.48463	3.56969	4.91674	4.3946	4.44048	4.1282
TGTAGTTCCACCAAATGCAA	BRDN0001255149	3.6282	2.42475	2.30987	3.24708	3.40541	3.56097	1.18224	0.505192	0.426617	1.55807	3.48859	1.8011	3.51569	3.66454	3.37025	4.06449	4.0421	4.0812	3.47872	2.95212	2.89663	4.48065
TGTAGTTCTCAATCCCGGCG	BRDN0001280705	3.65372	3.23763	3.71553	3.83161	5.00158	3.67058	4.32109	0.98433	0.612919	3.97711	2.93957	3.80473	3.89954	3.68694	3.69743	3.46897	3.54135	3.48656	4.2089	4.04795	3.3034	4.02193
TGTAGTTGCTCAAATATGGG	BRDN0001260461	2.79876	3.38589	3.73266	3.99327	3.47605	3.63419	0.708973	4.18078	1.06016	2.24342	2.39938	2.52969	3.46879	3.02903	3.24663	1.80236	1.65525	1.58941	3.18672	3.94864	3.37172	3.30848
TGTAGTTTAAGGAATTTCTG	BRDN0001283063	1.3223	1.515	2.29456	1.65246	1.18969	1.06359	0.266738	0.740625	0.212638	1.0419	2.51858	2.05018	3.01824	3.14139	2.97784	1.84563	1.72908	1.37606	1.89386	2.07347	1.67904	4.36847
TGTATAAGTCCCTCTGAACA	BRDN0001251753	3.58375	2.89762	3.21999	3.19315	2.48347	2.50528	1.02914	1.29491	0.245219	2.30654	3.96953	3.2428	3.16045	3.64688	3.07916	1.96815	2.05853	1.82421	3.16242	2.65941	2.93928	3.41077
TGTATAAGTGCTATCCCCCC	BRDN0001267865	5.05874	4.9877	4.81688	4.54191	4.15955	4.56526	6.83823	1.69436	1.87705	4.75756	3.55855	4.87156	5.04913	4.52323	4.55473	5.44065	5.35656	5.46691	5.08505	4.63049	4.6658	4.41845
TGTATACACACAGCCTGCAA	BRDN0001297884	4.04946	4.26703	3.60822	3.96878	3.88058	3.92518	1.61176	0.856524	0.685943	4.52881	2.67141	5.38438	4.47374	4.32015	4.28624	3.31915	3.37227	3.15925	3.81797	3.99501	3.86749	4.81066
TGTATACATCCAAGCTCGTG	BRDN0001297574	4.20601	4.03337	4.30218	2.94969	3.61914	4.01104	0.542942	1.19276	0.637673	3.66088	2.30001	3.93934	4.07374	3.87638	3.87283	4.20877	4.16213	4.18093	3.78651	3.44652	3.85481	3.44521
TGTATACTTCCCAAATCAGA	BRDN0001289090	2.61868	2.25618	2.52182	2.4669	3.29606	2.47988	1.082	0.25783	0.110233	1.88577	2.1736	4.00779	3.32439	2.4983	3.20073	1.38296	1.25218	1.32593	1.35872	1.92463	2.38206	4.89821
TGTATACTTGAGATCAGATG	BRDN0001246966	2.33299	2.95951	1.99975	2.01005	2.60881	1.7648	0.296863	0.921842	2.03446	1.84769	2.52894	1.54443	2.26578	1.93394	2.11533	0.863295	0.690842	0.89289	2.64085	2.0174	2.85269	4.51077
TGTATAGGCAAATTCAAGGA	BRDN0001312669	3.12131	3.56829	3.43063	4.26665	4.973	4.86713	1.30589	2.3131	2.8988	4.27128	3.17224	3.75439	3.57681	4.16396	4.02167	3.71547	3.57462	3.54434	4.18324	3.90957	3.48297	4.57179
TGTATAGGCAGGTAGACGTG	BRDN0001309694	2.14423	3.06183	2.72573	2.48773	1.99897	2.22854	0.0714486	0.0784845	0.587733	1.50033	1.71931	2.48465	2.304	2.71232	2.89792	3.1271	3.0324	2.96547	1.83357	1.52584	2.02285	3.20508
TGTATATCATCTGGATTACG	BRDN0001292487	1.43256	2.34582	2.49975	3.22244	3.96785	3.24837	0.517584	0.0784845	0.212638	2.07565	2.8962	4.12543	2.58839	3.25566	2.62756	1.88764	2.06262	1.96188	2.47031	3.09829	2.66217	3.30848
TGTATATGACAATTGGCCAA	BRDN0001306408	4.38123	5.0976	4.62122	5.0982	4.85505	4.94253	4.57881	2.94654	2.00623	4.74518	3.89537	4.33787	4.54861	4.65148	4.67949	3.47489	3.2858	3.46935	5.00335	5.25987	4.75887	4.41555
TGTATATGAGCACACCCTTG	BRDN0001269252	5.09273	5.48528	5.4737	5.10271	5.58677	5.14116	2.92122	1.88112	3.01673	4.46609	4.46799	5.23192	5.10343	5.3928	5.02157	4.07881	4.20895	4.2306	4.71308	5.10515	4.96751	5.10622
TGTATATGATATCACAAATG	BRDN0001252185	3.25071	3.6713	3.51667	2.37301	2.46464	3.01007	0.326372	2.02678	0.308253	2.92309	3.1952	5.39111	2.74479	3.22538	3.414	2.97117	2.90169	2.90415	2.71911	2.83188	2.95717	4.92489
TGTATATGGGACACTAGAGG	BRDN0001263920	2.98319	2.79525	2.20465	3.24708	2.28312	3.39149	0.517584	0.691526	1.24872	2.52979	3.41227	1.25364	2.74015	3.55248	2.96613	1.86378	1.91679	1.9836	3.63325	3.46461	3.24146	3.15047
TGTATCAAATATACCGAAGG	BRDN0001302164	2.60828	3.00425	3.21999	3.61523	2.47722	3.58738	1.43341	3.16461	0.212638	2.27246	2.70835	5.17281	3.45187	2.88582	3.59724	1.37455	1.42713	1.38425	2.56871	3.23452	3.32194	4.13876
TGTATCCACTTGGCACGACG	BRDN0001264146	3.4648	3.35455	3.07826	2.63191	2.39342	2.52031	0.355289	0.505192	0.212638	2.15263	2.52894	2.56906	3.01824	2.90292	3.15676	2.0759	2.14198	2.11734	3.31196	2.82723	2.73313	3.81363
TGTATCGACAACAGTCAACG	BRDN0001307911	3.46768	3.4707	4.21004	3.68301	3.24915	3.3331	0.897713	0.476494	0.308253	2.23754	3.38115	2.52525	2.92729	3.6083	3.43398	2.51931	2.56696	2.63923	3.22746	2.69048	2.76057	3.59076
TGTATCGACCAGAATCGTGA	BRDN0001257731	2.9215	4.27922	2.81065	2.05726	2.92113	2.77547	2.20312	2.18592	0.245219	2.39897	2.67141	2.13424	3.33366	3.8031	3.7162	1.93991	1.70837	1.52421	2.57924	3.42513	3.48297	5.05696
TGTATCGGAGGTAATCATGC	BRDN0001302418	3.18571	3.19645	3.80464	3.61838	3.7493	3.57304	3.89342	0.505192	0.66201	2.21379	2.63829	3.35716	2.61397	3.31117	2.94242	1.77704	1.6714	1.85399	3.31511	2.15741	2.81393	3.52788
TGTATCGGAGGTAATGATGC	BRDN0001262947	3.77031	3.58065	3.33415	3.46579	3.73628	3.49656	0.296863	1.74336	0.509423	2.27819	2.21911	2.83616	3.72739	3.36771	3.28798	2.83365	2.8994	2.74476	2.91472	3.46161	3.35831	3.32706
TGTATCGTGTTCATCAGATG	BRDN0001246959	4.26516	4.32108	4.61917	4.47221	4.23	4.65312	0.663453	4.06988	1.67663	5.00857	3.85681	4.63956	3.99025	3.93991	4.03668	4.88954	4.89427	4.83783	4.54466	4.47561	4.86538	4.58472
TGTATCTCATCACCGTATTG	BRDN0001284934	2.99122	3.43028	4.25025	3.26729	3.27099	2.95582	1.84372	5.47381	1.61564	4.21406	2.86381	3.8797	3.05606	3.37692	3.00098	1.77064	1.91679	1.33441	3.2441	3.83738	3.51554	3.41657
TGTATCTCTTGTCGTCCAGG	BRDN0001246361	2.83936	3.14743	2.39842	2.73422	2.41973	3.44498	2.86703	0.764561	2.34369	2.76045	1.56672	3.18766	3.1777	3.04067	2.96221	2.47276	2.69879	2.40176	2.77515	4.26644	2.38206	3.63619
TGTATGAATAGCCGTTAGAG	BRDN0001241642	3.03072	3.04765	2.47281	3.34163	2.23948	2.31153	1.4469	1.27838	7.51521	3.68051	3.11835	4.13858	3.4547	3.1593	3.07554	1.91691	2.02543	2.005	2.66577	2.94784	2.57985	3.04962
TGTATGAATTCACGCACCAA	BRDN0001271617	3.89325	3.91924	3.39759	3.63714	4.07311	4.15121	2.33962	1.15703	4.43594	3.32346	2.56967	5.37885	3.04105	4.21279	3.62233	2.16156	1.96123	2.08756	3.88952	3.79512	3.3493	3.70413
TGTATGAATTCACGTACCAA	BRDN0001241370	4.15152	4.11553	3.86804	3.9057	4.15955	3.95499	1.19828	6.6565	0.905681	3.79899	3.63969	2.15163	3.81603	3.36153	3.89564	3.53466	3.46932	3.56069	3.57393	3.91834	3.87064	4.02572
TGTATGACTATGACTCCAGT	BRDN0001250183	2.07791	2.93276	2.39842	2.95469	2.02491	1.55699	0.383638	1.00457	4.62576	1.25475	3.99592	1.47244	2.89843	2.33775	2.28831	1.39965	1.75959	1.92868	1.94361	4.2733	2.03413	3.46213
TGTATGACTGGGAGTATGAG	BRDN0001287326	3.41194	4.23141	3.95982	3.72162	3.99216	3.58023	0.465488	0.355627	1.61564	3.20496	2.79248	2.42392	4.01926	3.58729	3.79112	3.47882	3.62107	3.5625	3.2474	3.2204	3.43694	3.71828
TGTATGAGAAACCTGAACGA	BRDN0001285300	2.71396	2.66197	2.79261	2.54184	2.7082	2.35129	0.296863	0.291171	1.13161	1.30057	1.05249	1.45386	2.77686	2.61707	2.81766	0.978848	0.90619	0.904323	2.27687	2.04971	2.86538	2.76152
TGTATGAGCCCAATAGCCAA	BRDN0001262832	2.4366	3.21243	2.93099	1.92098	1.69949	2.3287	0.663453	0.716284	0.145182	4.0776	1.08094	2.24101	2.2977	2.25357	2.32545	2.5001	2.44396	2.28852	2.72861	1.76839	3.03226	4.28854
TGTATGAGTTGAAGGAAGGT	BRDN0001289597	1.17497	1.47318	1.00819	0.807597	1.07851	1.13042	0.383638	0.323759	0.308253	0.585531	1.75507	0.615859	1.38628	1.08677	1.85245	1.08583	0.924262	0.915666	1.30898	1.31608	0.213597	4.67213
TGTATGCCAACACATTCTCC	BRDN0001290878	3.23388	3.17378	3.47429	3.06042	3.3137	3.07598	0.708973	3.99345	0.245219	2.83241	2.00567	1.72569	3.67488	3.05604	3.10075	2.79317	2.64804	2.65624	3.29609	2.20838	2.85269	3.49538
TGTATGCCGTACGGAGTGAG	BRDN0001267021	4.48155	4.9643	4.83197	4.76162	4.82092	4.70338	3.43619	3.41199	1.9079	4.50331	4.47471	5.20023	4.55919	4.42007	4.7032	3.44506	3.41923	3.37594	5.05141	4.88781	4.57599	4.35646
TGTATGCTAGCCATTAAAGA	BRDN0001275670	3.26071	5.03967	3.98228	4.20091	4.45495	4.31676	1.82316	1.94535	3.07679	4.88052	3.89537	3.48616	4.16484	3.83464	3.92215	2.76769	2.76547	2.72877	3.90216	3.75159	3.87378	3.85264
TGTATGCTTTCAACTGCCGG	BRDN0001266664	4.1551	3.96711	4.17147	3.96631	4.23926	3.88704	1.082	1.81388	0.536001	4.60498	4.10558	3.47469	3.53457	3.79625	3.5431	3.81834	3.73424	3.89317	3.4388	3.10983	3.1249	4.27264
TGTATGGGAGTCCATACTGG	BRDN0001313701	3.92084	4.30329	5.00098	3.86383	3.97674	4.24317	1.33522	3.71503	1.38655	4.382	3.29876	3.68242	4.36945	4.82304	4.40665	3.49055	3.424	3.2979	4.33697	4.02579	4.40615	4.46395
TGTATGGGTCGTAGCAACAA	BRDN0001311727	3.73727	4.2013	3.70785	1.38282	2.46464	2.00457	3.02385	0.740625	0.612919	2.53459	4.95095	4.30844	2.94352	3.71868	2.87723	1.46453	1.47083	1.42451	2.84662	2.02555	3.06013	3.80482
TGTATGGTTATGGAACCGAG	BRDN0001312543	4.93931	4.00613	4.84953	4.50493	4.75787	4.1987	2.42393	1.22762	2.17638	2.63638	3.57365	3.77884	4.82869	4.6914	4.64196	3.47489	3.23964	3.42638	4.68289	4.33686	5.13411	4.19381
TGTATGGTTCATCTCTACCT	BRDN0001277630	4.87891	4.88975	4.926	4.28263	4.46288	4.52484	0.837502	1.1204	0.905681	3.84611	4.76289	3.90556	5.02835	4.42155	4.49487	4.92887	4.90909	4.89411	4.39772	4.87997	4.74004	4.839
TGTATGTATTTACTCCGAGG	BRDN0001261080	0	1.02948	1.48341	1.62766	0.806768	0.858089	0.296863	0.25783	0.308253	0.29988	4.01263	1.47244	1.0236	0.842693	0.819039	1.05456	1.31517	1.22924	0.584767	3.86033	0.532878	3.15741
TGTATGTCCCTGCGTCACTG	BRDN0001286125	5.82247	5.76856	5.82873	5.34833	5.56484	5.03788	6.10124	5.72168	1.74657	5.7447	4.74411	4.59257	5.0889	5.14578	5.06247	4.17039	4.11373	4.14644	5.763	5.2616	5.73976	5.17452
TGTATGTCGACGATGCCTCG	BRDN0001247675	5.18926	4.58927	5.18789	4.31407	4.51414	4.04435	2.0786	1.85905	3.89936	4.1053	5.10088	4.15735	4.46954	4.74337	4.58184	4.05531	4.13037	4.05579	4.08137	2.79423	3.50341	4.91878
TGTATGTGACCGCCTCCTTG	BRDN0001315253	5.20402	4.61113	5.10332	4.64594	4.58413	4.60458	2.25775	3.80433	5.5994	4.57848	3.87723	3.91748	4.82431	4.49107	4.78657	3.49444	3.54865	3.55888	4.91466	4.7135	5.12226	4.70803
TGTATGTGATGTCGGCAGAC	BRDN0001289166	4.68832	4.84945	4.48405	5.09028	4.67157	5.06718	1.01108	1.10173	2.43831	4.59237	4.25196	5.46601	4.32367	4.60651	4.52045	3.59748	3.5931	3.53334	5.24818	4.66218	4.73659	4.56659
TGTATGTGGTCATCCTTCTG	BRDN0001287587	4.04368	3.76311	3.6826	3.37555	3.89002	3.45805	0.795919	1.00457	1.18297	3.20195	5.5546	3.23738	3.51025	3.76852	3.66882	3.56826	3.63348	3.44411	3.87035	3.30313	3.50341	4.10685
TGTATTCAACACATGCAAGA	BRDN0001268503	2.13701	2.48912	1.10494	2.12972	2.02491	2.86847	0.974275	1.13883	1.18297	2.9304	1.03805	0.51195	2.62408	2.31237	2.31932	1.12649	0.72217	0.810216	1.13433	2.0891	1.51151	4.09966
TGTATTCATATGGTAGACAA	BRDN0001297037	3.41194	4.42209	4.18674	3.84243	3.87821	4.07522	0.936502	0.716284	1.49889	4.046	4.73183	2.6771	4.1298	3.99678	4.11653	2.57547	2.5727	2.62202	4.18152	3.7343	3.72503	4.92692
TGTATTCATCACCACTAGTA	BRDN0001242859	3.76563	3.55582	4.41262	4.18186	4.37486	4.52236	0.708973	1.04422	1.16606	3.20797	3.15227	3.20442	3.78709	3.84131	4.06074	2.84588	2.77297	2.97092	4.50792	4.3071	3.78638	4.24358
TGTATTCCAAGTGCTGACAA	BRDN0001263263	3.16811	2.61946	3.19823	2.55506	1.78292	2.39	0.326372	0.291171	0.110233	3.22886	1.72833	2.30977	4.04769	2.76004	3.30047	5.39976	5.35781	5.32843	2.2039	2.35779	2.56436	3.07916
TGTATTCCAGAGATAGTCAG	BRDN0001272099	3.52135	3.92313	4.16026	3.97371	3.09444	3.69065	0.686393	0.53333	1.93811	2.97347	3.03355	4.29677	3.96263	3.42507	3.71853	3.67834	3.49826	3.67022	3.86821	3.59894	3.60907	3.48438
TGTATTCCAGGATACACGGG	BRDN0001262416	3.63591	4.31221	4.00909	3.70393	4.06688	4.31819	0.992797	0.716284	2.08033	4.17769	3.64208	3.37702	4.01542	4.426	4.28467	3.6646	3.87909	3.84652	4.2038	3.72433	3.7696	3.76447
TGTATTCCCAAGGCAGACAA	BRDN0001245922	3.86948	3.91924	3.79198	3.70393	3.3955	3.45805	1.06459	0.291171	0.308253	3.18066	2.50814	2.6771	3.15348	3.30796	2.99331	2.18099	1.83318	2.08756	3.78878	3.56582	3.57856	3.61618
TGTATTCTTGCAACACTGTG	BRDN0001283005	3.61787	2.57072	3.03287	3.34163	3.35858	3.55369	3.13225	0.152919	1.06016	2.83241	1.87365	2.15163	3.85303	3.19098	3.30357	1.86978	1.98295	1.91744	3.6999	3.48838	2.92722	3.25771
TGTATTTATACAGAACCACC	BRDN0001248761	3.12497	3.0583	3.41892	3.10154	2.37337	2.34568	4.17871	7.7747	0.482345	1.93744	0.49888	2.09881	2.86473	3.45438	2.59244	2.57914	2.85062	2.66298	3.04578	3.39087	3.32654	4.30426
TGTATTTATCCATATTCCAA	BRDN0001240479	2.30749	2.54066	2.33501	2.91423	1.07851	2.30575	0.41144	0.0784845	0.308253	0.972822	1.90582	1.90731	2.13051	2.77869	2.21764	2.0759	1.86627	1.9836	1.95174	1.57106	1.72154	4.55612
TGTATTTCATAAACTCACGT	BRDN0001301382	2.17276	2.84119	3.05725	3.30298	2.87909	2.03977	1.82316	0.53333	0.110233	3.3618	3.75233	0.803606	2.43608	2.8243	2.44838	1.25126	1.61131	1.1256	2.60007	2.74576	1.82912	4.33213
TGTATTTGACTTGATCAACA	BRDN0001302631	3.12861	2.57567	2.82493	3.86117	4.11999	3.96235	0.663453	4.52531	0.212638	2.96638	2.44934	3.03044	3.28352	3.21515	3.41113	3.90271	3.69924	3.78136	3.27033	3.3782	3.41984	5.30683
TGTATTTGGAGTAATAATGG	BRDN0001254554	0.633854	1.5456	2.74837	2.50826	1.92744	2.06048	0.204533	0.417326	0.397924	1.15848	0.767483	1.85164	2.64905	1.53373	2.08678	0.203767	0.235335	0.217248	2.30886	1.97597	1.4112	3.98338
TGTATTTGTGATGGACCCAG	BRDN0001315890	4.48582	3.83299	4.28809	4.19036	3.54639	4.01812	0.774669	1.92426	1.49889	4.23043	5.12243	2.90956	4.23246	4.03025	4.3477	3.36022	3.5501	3.54981	4.75548	4.59809	4.18605	4.19718
TGTCAAAAGTGAAGCATCGA	BRDN0001268011	3.80033	3.31662	3.15369	2.70488	3.26737	3.02771	4.70493	0.476494	0.821758	2.97701	4.74077	2.74361	3.05979	3.24564	3.22714	1.83953	2.01703	1.75643	2.96778	2.17216	1.92924	3.06446
TGTCAAAATCCAGCCGCGAG	BRDN0001302680	4.38733	3.68511	4.59855	5.01815	4.54434	5.19757	1.58759	2.10386	1.35704	5.95587	5.37093	5.01388	4.30494	4.53012	4.66749	4.80124	4.66159	4.7044	4.17459	4.5353	4.47195	3.88646
TGTCAAAATTCCAAAGACCC	BRDN0001240792	3.1431	2.78246	3.43063	2.58113	3.11068	2.88791	0.355289	0.666336	0.612919	4.51672	3.67278	4.02991	2.7632	3.26561	3.1907	3.50412	3.19939	3.3087	3.9271	4.10671	2.8463	3.6754
TGTCAAAATTCCAATGATGA	BRDN0001307266	3.55425	3.2345	3.78287	4.00776	3.33804	4.31963	2.51003	0.56093	0.965567	4.24662	2.471	5.0359	3.6026	4.26994	4.32496	3.14205	3.01985	3.02691	4.43588	2.57313	4.23577	4.14925
TGTCAAACTCATATTTCAGG	BRDN0001243958	1.92701	0.970576	1.78295	2.72255	1.59947	1.49747	0.204533	0.764561	0.0744164	0.429282	1.88176	1.42554	2.4701	1.90875	2.37942	2.49234	2.46263	2.44154	1.83357	0.77447	2.38206	3.26415
TGTCAAAGAATAGCAACAGA	BRDN0001258147	2.00046	2.64794	2.64759	2.12086	2.61451	2.94473	0.172395	0.417326	0.110233	2.24927	1.47321	1.58767	2.7355	2.90717	2.83921	1.58615	1.60572	1.36783	2.94353	2.96489	2.91506	3.91541
TGTCAAAGACGAATTAACGT	BRDN0001308227	2.7757	2.64794	2.72192	2.44577	1.86179	2.04671	0.877921	0.116182	0.145182	2.33435	2.43287	2.11072	3.46317	2.39931	2.14333	1.26042	1.3951	1.145	1.54214	1.52584	1.20697	3.68504
TGTCAAAGATAAGCCCACTG	BRDN0001291847	4.60181	5.00798	4.65156	4.21763	5.16114	3.90433	1.9518	1.81388	0.8432	4.56564	5.80858	5.05759	3.83791	4.25503	4.4253	3.75815	3.78209	3.78291	4.53657	4.38514	4.6567	4.71745
TGTCAAAGCGGAGTCGCCGG	BRDN0001295116	4.10972	4.31666	3.78835	3.43037	2.82106	3.14549	1.73789	2.25514	0.45475	3.18066	2.75324	2.51633	3.85518	3.53339	3.64943	1.74475	2.05033	1.94538	3.04578	3.25891	3.7492	2.98085
TGTCAAAGCTGGTTACGGGT	BRDN0001261083	0.363885	0.794961	1.2809	0.280208	0	0.904655	0.465488	0.2237	0.45475	1.13338	0.343152	1.31668	1.18251	0.732193	0.8702	1.50365	1.37553	1.5316	0.204281	0.45074	0.290903	3.4733
TGTCAAAGGCGACGCCGCGG	BRDN0001281230	0.674317	1.35148	1.31163	1.33764	0.255035	2.34004	0.491771	0.56093	0.308253	1.02835	0.86887	0.916439	2.41877	2.36269	2.1294	0.447932	0.399362	0.3402	1.17655	1.07054	1.76283	4.59242
TGTCAAAGGCTTCGTAGCAG	BRDN0001302889	2.90033	3.72798	2.76697	3.89274	3.55531	3.01007	1.16601	1.79076	2.44534	1.92287	2.58961	3.50432	3.20826	2.20613	3.47587	1.35757	1.43346	1.40049	2.57398	3.4374	3.3127	2.9492
TGTCAAATACTCATCCCTGG	BRDN0001287133	2.04743	2.53558	2.72573	2.73422	2.48347	2.94843	1.39214	0.666336	0.587733	1.88577	1.6919	1.45386	2.50334	2.52063	2.307	2.34935	2.15352	2.27977	2.77972	2.11986	2.2624	3.01182
TGTCAACAACAACCTCACTG	BRDN0001283011	2.51109	3.55582	2.75956	2.84059	2.70286	2.83279	1.34966	1.96615	0.338767	2.3937	4.07584	1.9477	4.20747	2.56966	2.80017	1.00089	0.637068	1.07591	3.49549	3.71932	3.03788	3.8311
TGTCAACACTAAGAGCGCAG	BRDN0001262096	2.5766	3.82677	2.88064	3.3108	3.07388	3.56097	0.731206	0.921842	2.38814	3.20797	4.69203	4.23011	3.39102	2.60667	3.00861	1.86378	1.95685	2.21238	3.6231	3.86941	3.90178	4.70092
TGTCAACAGATAGCATGGGA	BRDN0001303055	3.05773	3.37173	3.99338	3.18891	3.57885	3.16475	0.917238	1.99678	0.612919	3.55379	4.1262	2.42392	3.30881	3.3491	3.26586	2.48845	2.45332	2.62548	3.32453	3.70164	3.81937	3.58047
TGTCAACCTCGACTCAGCGC	BRDN0001253473	3.76563	3.2624	3.6469	2.47388	2.75027	2.89562	0.465488	1.64363	0.212638	3.04589	2.43838	3.77884	3.29306	3.12326	2.78248	1.75776	1.73932	1.9509	2.96778	2.55637	2.96309	4.60517
TGTCAACTAGAGCTAACAGT	BRDN0001260958	3.2237	3.15737	2.85653	2.3352	2.46464	3.50414	7.02191	0.764561	1.44381	2.10177	1.68265	2.00624	3.04481	2.81529	2.76005	3.04992	3.25935	3.11811	3.25399	3.91615	2.7875	3.98338
TGTCAAGACACCAACTAAAG	BRDN0001275465	1.21667	2.3631	2.88746	2.88836	3.48231	2.72014	0.383638	0.291171	0.245219	1.55807	1.99075	2.21367	2.45885	2.47561	2.84349	0.711184	1.12512	0.773281	2.50386	3.31979	3.54345	4.37444
TGTCAAGCAATATAAGAGCG	BRDN0001268161	3.76094	3.10355	3.08123	2.77997	4.53083	3.80758	0.41144	1.26166	0.338767	3.36719	4.26287	2.02523	3.57681	3.33026	3.27221	2.8275	2.81716	2.76057	3.78196	2.6061	3.45385	3.08645
TGTCAAGGGGCACACCAAAG	BRDN0001281465	4.0262	4.42209	4.0308	3.85317	3.55234	3.94945	2.79498	4.04322	0.799991	3.26109	4.36039	3.10376	4.03828	3.63157	3.99886	3.47292	3.38211	3.11811	3.7751	4.21395	3.79636	3.55442
TGTCAATAGGAACAATGTTG	BRDN0001287584	3.58375	3.84738	4.0822	3.61523	4.51414	4.34517	1.57535	0.447213	3.06315	3.96293	4.50914	3.51108	3.71326	3.96862	3.78669	3.00701	2.85769	2.76997	4.2004	3.88067	4.68562	4.0143
TGTCAATATGAACAATGTTG	BRDN0001290884	5.26324	4.15905	4.46139	4.81341	4.75529	4.73808	3.0769	1.06365	1.9677	4.19902	3.04081	5.53169	4.49317	4.67158	4.58949	3.49638	3.49826	3.58753	4.42571	4.44709	4.45525	4.88572
TGTCAATCACAACAAAACGA	BRDN0001296264	2.07035	2.39705	2.51304	2.04794	1.0281	3.61331	0.708973	0.116182	0.212638	0.622085	2.26323	0.832652	1.5648	1.97495	1.61314	0.165251	0.220786	0.27123	1.77064	3.72933	1.14586	3.73229
TGTCAATCCGGAGAACAGTG	BRDN0001305869	3.21686	2.94811	2.85653	2.86732	2.6921	3.25438	1.36396	1.56403	2.08033	2.23754	4.75739	2.33028	3.6077	2.8198	3.55877	3.467	3.35406	3.42638	3.42135	2.80374	2.7741	3.01946
TGTCAATCTGCAGAACGATG	BRDN0001287266	2.14423	2.68047	2.22631	3.02761	3.09852	2.57892	0.465488	0.614596	0.245219	2.65855	4.24097	1.98699	2.77232	2.75534	3.02752	2.53072	2.45953	2.60811	2.96377	0.955889	2.76735	3.53855
TGTCAATGTCTCCGACCGAG	BRDN0001252243	3.70345	3.61712	2.85653	3.76492	3.84705	3.23932	0.355289	0.2237	0.0744164	3.39122	2.5596	2.19702	2.7632	3.05604	3.02376	2.33641	2.31633	1.93983	3.59484	2.60065	3.16652	3.28965
TGTCACACAAACCACGAAGG	BRDN0001283862	2.20073	1.515	1.40957	1.64011	0.903147	1.87024	4.45068	0.386806	0.799991	1.94468	1.54646	1.71792	2.08733	2.03049	2.17758	2.18581	2.17632	2.07749	1.89386	2.14998	1.88005	4.81505
TGTCACACAGTTTAACAAGG	BRDN0001285558	2.87885	2.2313	2.30478	2.21546	1.63359	1.80627	1.88396	0.355627	0	3.11485	1.71931	1.53563	2.08	2.36269	2.34968	1.71173	1.60572	1.53896	2.6155	2.03365	2.32806	3.75535
TGTCACACCATTATGAATCG	BRDN0001266684	4.10972	4.25936	4.33372	4.51849	4.77835	4.43912	2.02562	0.788107	2.03446	3.60719	4.59055	3.77136	4.47374	4.31696	4.33258	3.47882	3.48767	3.67857	4.72854	4.05592	4.35756	4.37444
TGTCACACGTACTCACAATG	BRDN0001297599	2.98319	2.88172	2.69886	2.57466	2.64828	3.3131	0.517584	0.764561	0.984989	2.00128	1.37323	3.66031	2.99506	2.85099	2.80894	2.09652	2.22086	2.35669	2.6707	2.73586	3.01528	3.55442
TGTCACAGACTGTATCAACT	BRDN0001278672	3.21344	2.46798	3.47429	3.86913	3.25281	2.9071	5.67413	0.716284	4.61956	2.6847	2.87604	3.53998	2.77232	2.84657	2.32545	1.42432	1.25218	1.45593	3.07583	3.71429	2.93326	3.39324
TGTCACAGGATAGAACACCT	BRDN0001256321	3.09547	2.52026	3.00807	2.74002	2.86958	2.77964	0.0714486	0.188744	0.368648	1.92287	1.71931	2.68509	2.51425	2.487	2.64725	1.72503	1.77461	1.63816	2.91887	2.96064	2.35531	3.27057
TGTCACATTCCCGGCAACAT	BRDN0001242734	5.11035	4.94148	4.36945	4.47569	4.62286	4.31245	1.71576	2.30496	2.07127	4.22004	4.36329	3.72176	4.72919	4.77391	4.71957	3.21222	3.21783	3.3364	4.55536	4.41644	4.15537	4.43853
TGTCACCAAAAGGCCAGTGG	BRDN0001303066	3.76797	3.10355	3.92381	3.69799	3.61345	3.56097	0.974275	1.31125	5.76864	2.77675	3.37829	1.90731	3.49105	4.00076	3.78669	2.35364	2.36346	2.36912	3.65829	3.96779	4.03414	3.30223
TGTCACCAATAAGCTGACTG	BRDN0001295023	3.03461	3.30176	2.82493	2.62566	3.41198	2.64898	0.139525	0.323759	0.338767	2.26091	2.90019	1.34719	2.56235	3.54433	3.20406	2.16644	1.94804	2.06226	3.10528	3.18448	3.3493	3.06446
TGTCACCAATCCAAGCCAGA	BRDN0001303782	1.95191	3.75004	2.12037	3.04645	2.17916	1.7648	0.0361666	0.0784845	0	2.53459	1.76387	0.51195	1.93326	1.85703	1.83538	0.922228	0.752832	0.915666	1.04599	1.05471	2.04533	3.26415
TGTCACCACATAATTACCTG	BRDN0001286552	3.75152	2.95951	3.31658	4.05271	3.09852	3.18376	0.837502	2.43743	0.709485	3.45846	3.1854	3.90214	3.27713	3.75446	3.22386	2.92004	3.15225	3.14003	2.88107	3.31647	2.78081	4.65996
TGTCACCACTATGTTTACTG	BRDN0001283297	3.244	3.43301	2.6233	3.54078	2.94397	2.74594	2.35402	0.386806	1.21622	2.42507	2.21911	3.60034	2.68328	3.51682	3.35536	3.06308	3.14841	3.00052	3.07211	2.97754	3.40252	3.89893
TGTCACCCCAGATAGCGACG	BRDN0001250399	2.12975	2.37451	1.66097	2.01962	2.60881	1.47707	0.640143	4.71076	0.308253	1.93017	2.24449	3.48387	2.34124	2.89011	3.41974	2.80575	2.80258	2.71585	1.75215	2.20121	1.49527	3.62622
TGTCACCGCGAATGTCACTG	BRDN0001280657	4.16223	3.76745	3.78835	4.17332	4.49725	3.32741	1.24539	4.2094	0.777891	4.04263	2.63349	2.79617	4.02117	4.01656	3.76882	4.2747	4.21539	4.34409	3.80007	4.22283	3.96506	4.06316
TGTCACCTCGCAGACCATCT	BRDN0001272597	5.1085	5.31815	5.11426	5.05001	5.19961	5.31643	4.68798	1.97643	1.07836	6.12699	5.44326	5.26825	4.64359	4.7061	4.85906	4.31704	4.31892	4.22719	4.94042	4.81449	5.1678	4.90647
TGTCACCTTTGTGAAATCCG	BRDN0001243244	4.28489	4.76963	4.3237	3.94388	3.82507	4.13666	1.49966	0.740625	2.77596	4.80205	3.64208	4.10623	4.07926	4.33598	4.23837	4.96855	4.98262	4.97834	4.4815	3.93574	4.65122	4.17341
TGTCACGATGGACAACTCCA	BRDN0001268419	4.09675	4.21405	4.73328	4.77439	4.05434	3.78701	2.28806	1.06365	2.20978	3.95758	4.52864	3.3966	3.93448	4.09494	4.14278	3.37927	3.25579	3.12789	3.87677	3.96568	4.35532	4.48617
TGTCACGCAACACCTTGCGG	BRDN0001266861	5.03077	5.05659	4.62428	4.69154	4.7707	4.28337	3.56246	2.14091	1.06016	3.59114	3.93877	3.95098	4.62483	4.75402	4.41529	2.92004	2.90624	3.00849	4.15536	4.73849	4.04254	4.70566
TGTCACGCAGCACTTTGCGA	BRDN0001315064	4.09116	4.27466	3.81362	3.18467	3.34492	3.47615	0.640143	0.740625	0.799991	2.97347	3.57865	3.48844	3.33674	3.62386	3.63471	3.81679	3.7291	3.46549	2.54204	2.86403	3.73889	3.30848
TGTCACGGAAAAACTCCTTG	BRDN0001264555	3.27722	3.04408	2.50419	3.2713	3.43795	3.60394	1.02914	0.640698	0.45475	1.93017	2.87198	3.13032	2.44181	3.23892	3.03874	3.06569	2.96852	3.15925	2.81133	2.71587	3.2656	3.1435
TGTCACGGACATGTTGAGCT	BRDN0001253101	4.65333	4.53058	4.68813	4.26464	4.7371	4.61978	4.68798	3.67454	1.81328	3.91954	4.68162	5.12811	4.32986	4.34226	4.55994	5.0988	5.04898	5.03859	4.52845	4.33358	4.71747	3.85264
TGTCACTAAGAAGCAGCTGG	BRDN0001252674	2.47146	2.95951	2.90436	1.94126	2.04195	1.93897	0.877921	0.355627	0.27708	2.14637	1.99075	1.19892	2.60889	2.63765	2.81766	3.25182	3.34905	3.17585	2.95974	3.62866	2.11076	3.45088
TGTCACTAATATATATCCAG	BRDN0001244225	1.10269	0.594967	1.1956	0.692706	0.846096	1.04984	0.172395	0.0397759	0.037688	0.182406	0.319467	1.03365	1.30065	0.612522	1.61314	0.851214	0.869352	1.03489	1.19035	2.50486	0.252768	3.1435
TGTCACTATGCAGCCAGCGT	BRDN0001310793	2.70422	2.88172	3.22538	1.8151	2.05039	1.43539	0.936502	0.505192	0.179304	1.30057	3.85063	0.803606	2.17931	2.44674	2.41431	2.95433	3.29798	3.12789	2.25733	2.65941	2.86538	2.66741
TGTCACTCTCTCCACCGAAG	BRDN0001262059	3.01898	3.45198	3.09012	2.67492	2.45195	3.28697	0.355289	0.614596	0.755448	3.07585	4.36474	1.09487	2.94755	3.31756	3.43681	1.34038	1.14837	1.04525	3.03817	3.06707	3.36726	3.20508
TGTCACTCTGTGCATGATCG	BRDN0001267270	3.87166	4.70447	4.31741	3.90828	4.4309	4.58446	0.877921	3.21326	2.98332	4.42789	4.14654	3.75628	4.36794	4.28796	4.34167	4.11463	4.20156	4.17268	4.16937	3.63931	4.03414	4.16999
TGTCACTGTAGGTCCAGCGT	BRDN0001249436	2.28153	1.91716	2.78533	1.27513	0.958028	0.0283151	0.41144	0.447213	0.482345	3.23772	1.88983	1.99343	2.62911	2.32511	2.38529	2.10672	2.18008	2.46489	2.25076	2.72089	2.2136	3.3209
TGTCACTGTGACACTACCAG	BRDN0001295224	3.8868	3.46804	3.68456	3.7128	4.50187	4.2819	1.0992	3.14651	2.36608	3.27263	3.48327	4.04395	4.28597	4.17808	4.33106	3.41665	3.36071	3.37389	4.10888	4.65957	3.8956	4.96895
TGTCAGAACAAGAAATAGCA	BRDN0001258831	3.47056	4.12401	3.11647	3.80972	3.63607	4.01635	1.97993	0.614596	0.612919	2.76454	3.13201	2.46624	2.48126	3.33657	3.59471	3.05783	2.76296	2.60811	3.45604	3.29305	3.62782	4.64275
TGTCAGACACAAACGGACCC	BRDN0001286210	3.3129	3.45198	3.59371	3.01332	3.41198	3.58976	0.491771	1.3592	1.41546	2.56776	3.12178	2.08077	3.32129	3.44856	2.852	1.8334	2.00859	1.88894	2.69511	2.87759	3.50341	2.90039
TGTCAGAGAAAACATCAGGG	BRDN0001252329	4.35658	4.14414	4.38759	3.47625	4.46288	4.21727	2.21106	1.3592	1.66464	3.03238	3.38686	4.18718	3.89119	4.35319	3.95806	2.81511	2.86473	2.80699	4.14654	4.68421	3.4664	4.50262
TGTCAGAGATTATGATCACA	BRDN0001298932	4.27177	3.64564	3.81003	4.03159	4.24111	4.59515	3.66129	5.50256	3.53114	3.28693	3.6681	2.90615	3.94862	4.03607	4.18043	4.40335	4.40589	4.43065	4.19527	4.84243	3.64632	4.43568
TGTCAGAGGCAGAGGAAAAC	BRDN0001292632	3.22028	3.31662	2.9144	3.67092	2.62586	4.02516	1.97061	1.3903	0.509423	2.65414	2.98168	2.36549	3.2183	3.26891	3.19405	2.24703	2.05444	2.29722	2.40078	3.47951	3.55133	2.90039
TGTCAGAGGCAGAGGAAAAT	BRDN0001256497	2.41885	2.98206	2.67543	2.3352	1.76251	2.34004	0.897713	0.116182	0.27708	1.93017	2.19328	2.28896	2.89008	2.26023	1.72854	1.214	1.08552	1.00334	0.88556	1.05471	0.712202	2.64783
TGTCAGAGTGCTAACGCAGT	BRDN0001310082	2.91307	2.86564	2.69498	2.42433	2.91189	2.86061	1.79177	0.386806	0.368648	2.32883	2.49234	3.48616	3.12885	2.575	3.24985	2.62598	2.58127	2.49166	2.90638	2.37701	1.73544	3.13649
TGTCAGATAAGAGCTATGAT	BRDN0001273960	3.17518	3.28373	3.69236	3.43037	3.14656	3.52416	0.266738	4.34655	0.536001	4.74725	4.15993	2.84331	2.93136	3.42803	3.33122	2.32771	2.27116	2.31874	3.15187	2.6223	3.36279	3.62121
TGTCAGATATCCAATCGCGG	BRDN0001286344	3.82525	4.92703	3.92215	2.75728	2.7606	2.67159	3.02385	0.740625	0.536001	3.31511	2.42735	2.01893	3.54259	3.17698	3.21729	2.712	2.60668	2.81307	3.45604	3.18448	2.96309	4.22057
TGTCAGCAAGAATGTGCCAG	BRDN0001264368	3.92294	3.40826	3.35397	3.32244	3.30314	3.54146	1.04698	1.15703	0.397924	2.72307	3.41227	3.61086	3.73674	3.6135	3.6927	2.22846	2.31291	2.16088	2.93536	3.56582	2.74004	3.07916
TGTCAGCCATCGCTTCGGAG	BRDN0001244820	0.895814	1.515	2.3695	2.22376	1.2049	1.79807	0.567863	1.175	0.27708	1.27784	0.819067	1.29597	1.59595	2.54263	1.87767	0.789243	0.487084	0.709539	1.44185	1.77807	2.07842	3.39911
TGTCAGCCTAAGGAAACGGT	BRDN0001273701	2.7188	3.61472	2.22631	3.09703	1.84248	2.68943	0.355289	0.188744	1.80238	1.91552	2.30001	2.05018	2.57282	3.50846	3.10787	2.38331	2.56984	2.54011	3.08695	2.98173	3.06013	2.51363
TGTCAGCCTATGTGGTCCTG	BRDN0001266170	4.15867	4.08288	4.33372	3.81247	4.48329	3.91952	0.795919	1.89202	0.8432	4.60726	4.22033	5.08199	4.62483	3.99079	4.15658	3.76299	3.87562	3.8376	4.32763	4.70845	4.26	4.32598
TGTCAGCGACAGACCCCTCG	BRDN0001258504	4.73211	4.83094	4.75673	4.26464	3.03612	4.47685	2.49062	2.18592	1.29614	4.14666	5.42812	6.97816	4.66944	5.03668	4.77655	4.75173	4.67899	4.75185	5.01017	5.02312	5.49221	4.27902
TGTCAGCTCACCGCATGAAG	BRDN0001250028	2.87885	2.7257	2.64759	3.54078	3.27819	2.93728	0.326372	0.447213	1.04173	1.68444	2.41622	1.42554	2.304	3.14858	2.78692	2.0759	2.22452	2.19852	2.92301	2.14998	3.02662	3.4733
TGTCAGCTGGCAGATCCAAA	BRDN0001302226	3.46192	3.78892	3.63074	3.5441	3.80525	2.99581	1.82316	1.85905	0.426617	2.79287	2.85148	2.77388	3.71089	2.9114	3.13601	1.9111	1.66604	1.75011	3.12338	4.5123	2.96309	3.53323
TGTCAGGAAGTTCGTATGAG	BRDN0001274925	2.33929	3.02249	2.44536	0.934381	2.61451	1.38153	0.567863	0.98433	0.92592	2.82066	2.11977	2.31492	1.79695	1.86578	1.98987	0.684196	0.592557	0.484291	1.9917	1.47916	1.32193	4.64523
TGTCAGGATGCCGATCCCAG	BRDN0001251735	4.23673	3.64564	4.32872	3.20996	3.09852	3.6525	0.41144	1.94535	0.821758	2.88975	4.46394	4.21778	3.8849	3.2983	3.87492	3.5701	3.66472	3.73409	4.49963	3.39716	3.56696	3.42235
TGTCAGGGATCCGTGGACAG	BRDN0001255947	4.20601	4.06891	4.39598	3.66484	4.04381	3.22104	2.06115	1.19276	7.75786	2.76862	4.66409	4.69102	3.63795	3.95023	4.10412	4.98177	5.03241	4.97698	4.03048	4.55513	3.72155	4.44988
TGTCAGGGCATTGTTATCCG	BRDN0001242896	5.09739	5.07942	4.66749	4.67196	5.05605	4.74022	3.80185	4.14475	1.14894	4.69887	4.7607	4.26649	4.7245	5.12406	5.19044	3.66977	3.90207	3.83162	4.48571	4.74836	4.2862	4.49167
TGTCAGGGCCTTACCTACTG	BRDN0001302312	4.51953	4.68513	4.78621	4.63975	4.0332	4.21265	3.04175	3.3736	1.44381	5.1182	4.5856	4.2164	4.17002	4.50794	4.6072	3.96849	3.94696	3.96043	4.87033	4.6687	5.04487	4.60771
TGTCAGGTGCCTCTAAGCAG	BRDN0001302007	3.99459	4.17708	4.3449	4.18399	4.37317	3.70825	1.13299	2.02678	1.45778	3.37524	3.22419	4.20117	4.17519	4.25503	4.30496	3.42889	3.31349	3.34061	4.76012	3.78556	3.90178	4.37444
TGTCAGTACTGTTTGATGCG	BRDN0001260976	4.29304	4.28225	4.66947	4.41899	4.35965	4.77196	5.3992	0.856524	0.821758	4.29128	4.00523	4.30197	3.97848	4.42155	4.2072	3.5701	3.45696	3.71636	4.04194	3.93789	3.78972	3.89063
TGTCAGTAGTCAGGACCCCG	BRDN0001317456	5.95565	5.53822	5.9521	6.12818	5.72306	6.21405	3.11121	4.56333	1.31161	5.86013	6.20133	5.03434	5.62265	5.73242	5.71251	4.66984	4.63988	4.71093	6.02131	5.87737	5.93753	4.92489
TGTCAGTATTACCTGGGACA	BRDN0001247620	4.14793	3.2807	3.2756	3.42318	3.48854	3.95499	0.383638	0.56093	0.755448	2.52497	3.34348	3.83734	3.31818	3.50566	3.55357	2.80262	2.66426	2.68635	3.76361	3.79988	3.91405	3.48438
TGTCAGTGACCTGTAACCAT	BRDN0001290172	4.97922	4.92023	4.64956	4.83117	4.82461	5.23222	3.17748	2.69577	1.44381	4.40316	6.5693	4.5107	4.62735	4.94366	4.87585	6.87399	6.85256	6.84377	4.72854	4.92094	4.06197	4.81505
TGTCAGTGGACAAACACGGA	BRDN0001308667	4.37511	3.57819	3.58535	3.21413	3.26374	3.23932	3.37043	1.15703	0.536001	4.70634	3.82562	2.21918	4.04205	3.91694	3.8196	2.55699	2.32316	2.62548	4.06647	3.39401	3.64264	3.82239
TGTCAGTGTAAGTATTCCCA	BRDN0001310673	4.7237	4.71123	4.56387	4.32375	4.50955	4.28631	1.71576	2.39205	1.2647	5.26773	3.85681	5.85425	4.07742	4.45818	4.60594	2.88788	2.97937	2.70281	4.47023	4.36922	4.45105	4.29799
TGTCAGTGTGCCTCATACTG	BRDN0001305784	4.6609	4.10872	3.51447	4.33145	4.0417	3.82987	2.41022	1.04422	1.97742	3.51786	2.88817	3.91748	3.92837	3.87204	3.98346	3.81368	3.76088	3.89173	4.0646	3.62061	3.92924	4.29799
TGTCAGTTCTGATGTAGTGG	BRDN0001275697	3.41194	4.75116	3.96305	4.18612	3.55828	3.8538	0.877921	2.26356	1.83485	3.23772	2.52894	5.03199	4.21919	3.88501	4.2286	2.87898	2.90169	2.93792	4.38577	3.40966	3.93828	3.91131
TGTCAGTTGCAATATTCCTG	BRDN0001264845	4.20083	3.52545	3.80104	3.22657	3.91335	3.96418	8.92712	7.3126	0.66201	2.8285	3.01524	2.64061	4.09024	4.07997	3.87492	3.90417	4.00649	4.01814	4.15712	3.71429	3.97388	4.16311
TGTCATAACATGAACATCTG	BRDN0001271578	3.93131	4.2913	4.45338	4.61473	4.71735	4.55921	1.70457	1.59106	0.799991	3.93415	4.38056	4.52077	4.32056	4.69754	4.35819	3.65941	3.63073	3.62775	4.03048	4.20501	4.05368	4.87944
TGTCATAACGCCGCTTTCCT	BRDN0001245886	2.99122	3.56082	2.4953	2.38045	2.20208	2.94101	0.296863	0.355627	1.29614	1.55807	2.51337	2.03151	3.59234	3.12691	3.32817	3.54219	3.50428	3.56069	1.54214	1.97597	1.98845	3.75535
TGTCATATCCCATTGAGTGG	BRDN0001272652	4.08741	3.57077	3.81003	3.43037	3.4315	3.47615	0.686393	0.588013	1.07836	4.97893	3.20492	5.04756	2.85188	3.65448	3.40536	2.55327	2.32656	2.32301	2.96377	3.0512	3.6166	3.17119
TGTCATATCGGTCTTCATAG	BRDN0001299525	3.57843	3.75659	3.06329	3.23481	2.85519	2.67159	1.74883	2.35311	1.60312	4.37399	4.3948	3.50658	2.7632	2.78332	2.86046	2.48454	2.59826	2.48406	3.0112	3.12886	2.31886	4.44422
TGTCATATGAGCCAGTGACA	BRDN0001296314	3.26402	2.98949	3.57483	3.26327	3.34148	3.66608	1.46027	0.764561	0.308253	2.17741	2.73545	3.71982	3.48829	3.68694	3.75981	3.45307	3.49373	3.35734	2.66082	3.54046	3.14065	3.03462
TGTCATCAATCATGGAGCGG	BRDN0001284426	3.92084	3.57572	3.64287	2.38786	3.26011	2.49009	0.974275	1.45057	1.14894	3.21696	4.05269	3.3345	3.84225	3.78937	3.57171	3.02863	2.96852	2.96547	4.75432	3.86941	3.98555	3.89479
TGTCATCAATCGTGTTCAGA	BRDN0001284572	3.98658	3.50224	4.04306	3.66179	3.50706	4.21265	1.082	1.02453	6.37773	4.6084	3.10109	3.35216	3.71089	3.79854	3.9282	1.9456	2.08287	1.79993	3.28648	3.19535	3.48708	4.02193
TGTCATCACAAGCATCTTCT	BRDN0001315884	4.26018	4.86773	4.23697	4.43874	3.52534	4.54336	1.33522	0.9638	1.31161	3.49833	4.45174	2.55606	3.80274	4.77739	3.97958	3.95727	4.07077	4.1632	3.75434	3.842	3.53553	4.78847
TGTCATCAGCCGTGTCACTG	BRDN0001261919	3.87166	3.92507	3.97109	4.22591	3.75189	3.72132	1.11619	1.22762	0.27708	3.06593	3.68905	4.53188	4.04769	2.89866	3.58453	3.01786	3.19939	3.35526	4.02278	3.25545	4.41912	3.72764
TGTCATCATAAAACTGCCTG	BRDN0001302636	3.64357	3.89766	3.62259	3.82344	3.92487	3.48894	1.34966	2.55875	2.15939	3.23182	2.71291	2.75123	3.26749	3.79396	3.66641	3.32134	3.3772	3.26945	4.36158	3.21685	3.5474	3.30223
TGTCATCATAGTTACGCCAG	BRDN0001301475	3.482	4.69199	3.7552	3.03234	3.62763	3.30444	2.1628	0.614596	4.08406	3.03577	2.73545	4.33913	3.23158	3.50286	3.73011	2.7253	2.87406	2.94624	3.90634	3.88963	3.2608	3.22504
TGTCATCGAAACCCTCCTCA	BRDN0001279323	4.94034	4.44256	4.75114	4.82164	4.87658	4.37166	1.64726	1.55033	2.66595	4.18687	4.1262	3.50883	4.14742	4.70731	4.40809	3.96429	3.89293	3.8989	4.96672	4.83317	4.59897	4.96895
TGTCATCGCACTGTGCATAG	BRDN0001272426	3.30648	2.46265	3.06629	2.32752	2.33242	2.14696	0.686393	0.2237	0.212638	1.85538	2.38233	2.19142	2.29137	2.33775	2.12238	1.24203	1.26642	1.10593	2.14132	2.25762	2.4426	3.21842
TGTCATCTTCTAAAACACTT	BRDN0001301198	2.61349	2.1069	2.48635	3.33398	2.7082	2.89562	0.296863	1.08282	0.0744164	2.32883	2.00567	2.05635	2.74015	2.93238	2.852	2.06024	2.11863	2.24422	3.26382	3.14015	2.54082	4.77274
TGTCATGAACCATCACCTGC	BRDN0001257097	1.49036	0.670938	1.18457	1.14132	0.0681083	0.375518	0.204533	0.0397759	0.245219	1.24306	0.932707	1.13039	1.55427	1.5663	1.15786	0.697753	0.637068	0.709539	0.584767	0.214684	1.8925	3.16432
TGTCATGCGTCACTTAGTGC	BRDN0001317457	5.43645	5.10703	4.98994	5.61131	5.16795	5.5824	1.90367	3.81297	1.53887	4.72432	6.13079	6.03849	5.60554	5.44483	5.55662	6.78808	6.75559	6.72368	5.56134	5.99559	5.23903	5.03074
TGTCATGCTGAACCGCATTG	BRDN0001248784	2.83043	3.20606	2.99865	4.39714	4.46919	3.93269	1.01108	1.06365	1.47162	4.30821	4.00337	4.29155	3.99025	3.73787	3.78224	4.29045	4.24625	4.39665	3.87035	4.35475	4.15278	3.78254
TGTCATGGAGCCCTACCTCG	BRDN0001263331	3.76797	3.41656	3.80284	3.00371	3.52837	3.14872	0.542942	1.61758	0.509423	2.591	2.96651	2.42868	3.02588	3.41914	3.16703	1.9456	2.12645	2.03131	2.99163	3.78316	3.48708	2.7058
TGTCATGGAGTACGCCAACG	BRDN0001312814	5.21862	4.65856	5.22131	4.68554	4.55328	4.73163	1.99838	2.59925	5.02221	4.1576	4.58062	3.83555	4.44123	3.80765	4.14278	3.77263	3.9202	3.85391	4.83782	4.55934	3.85481	4.25009
TGTCATGGGTCGAAAACTTG	BRDN0001261402	3.67132	3.66899	3.44456	4.21346	3.62197	3.6525	0.955512	6.70176	1.67663	3.91033	3.67977	3.52449	4.51098	4.24501	3.88739	2.5345	2.38645	2.62893	3.55272	3.96144	3.76283	3.81802
TGTCATGTTTGCAGACCCAG	BRDN0001269961	4.41893	3.74785	4.14042	4.55184	4.87182	4.32819	1.538	0.942974	0.92592	3.29261	3.20492	4.38152	3.92429	4.05149	4.27046	4.3027	4.43218	4.41874	4.28485	3.70671	4.52691	3.97162
TGTCATTAATCGTTTCAACG	BRDN0001309139	3.4474	3.2345	3.22269	3.45525	3.08214	3.80349	1.80231	0.56093	4.38202	3.06593	2.52894	2.50735	3.11099	3.63157	3.15676	3.53843	3.56169	3.56969	4.09244	3.45559	2.28147	3.26415
TGTCATTAGCGTAACGATAT	BRDN0001317458	5.46412	5.58069	5.52268	5.73551	5.42574	5.46883	2.55435	3.83008	2.23433	5.15686	5.84325	5.45671	5.74521	5.18476	5.54879	5.168	5.19243	5.27768	5.83451	5.5377	5.56014	5.12227
TGTCATTAGTGACATCACCG	BRDN0001273264	4.40096	4.23454	4.95143	3.95887	4.22255	3.89475	1.04698	2.09445	0.587733	4.38997	5.11041	4.31489	3.6942	3.91904	4.20388	3.58477	3.73935	3.73569	3.42427	4.18333	4.23332	4.11043
TGTCATTGAAACTTGCAAAG	BRDN0001310154	4.06286	3.36888	2.92106	3.40869	3.41851	3.98238	0.266738	0.386806	0.536001	2.2551	3.38686	2.37539	3.17083	2.93653	2.76906	1.38296	1.27348	1.28278	3.30246	2.49903	3.0546	4.12466
TGTCATTGACCAGATTGACA	BRDN0001273046	2.45413	2.09316	2.22631	2.64433	2.57994	2.07413	0.355289	0.323759	0.212638	2.3724	3.04803	1.58767	2.37155	2.64784	2.54075	2.21439	2.36014	2.40578	2.83349	2.194	2.90895	3.70413
TGTCATTGAGAAACATGCGC	BRDN0001251995	3.25071	2.4733	2.67148	2.81884	2.79617	2.54011	0.172395	0.116182	0.612919	1.68444	2.97031	1.82298	2.2977	2.46413	2.62756	2.37489	2.18384	2.37735	2.35861	1.80671	2.71221	4.43568
TGTCATTTGTAGACCAGACT	BRDN0001291263	2.92569	3.52032	3.63277	3.34924	2.93488	3.60158	1.06459	0.588013	0.536001	2.96638	3.26195	3.25089	3.91403	4.0283	3.95214	3.67834	3.73807	3.51481	3.10163	3.14764	3.19194	3.68984
TGTCCAAAACGTGACCACTG	BRDN0001242878	3.57042	3.28977	3.66287	3.12831	2.77085	4.47685	0.837502	0.2237	1.13161	3.97181	3.14218	2.72436	3.47996	2.6977	3.15333	2.1319	2.35349	2.11734	3.34935	3.73927	3.51151	3.51172
TGTCCAAAATATTGACAGCC	BRDN0001262953	4.08741	4.26243	4.33247	4.67952	4.27392	3.7787	1.61176	1.42075	2.28222	4.26407	3.70284	5.5328	4.11554	4.1728	4.1497	3.23099	2.99869	3.03473	4.39325	4.22283	3.8894	4.08517
TGTCCAACAAGGAATCGGGC	BRDN0001255755	1.63063	1.75208	1.53641	1.7591	2.30445	0.708631	0.955512	3.5214	3.06315	2.81672	3.47526	2.70093	2.86473	2.47561	2.86467	1.44054	1.48915	1.30883	1.43027	2.39599	0.794144	4.38631
TGTCCAACATACCATGGCGT	BRDN0001270635	3.06916	4.21722	3.05725	4.03867	4.02037	3.00652	1.32063	0.856524	1.45778	4.00506	3.25573	3.05838	3.5479	3.41617	4.04598	3.61187	3.75584	3.88165	2.97577	4.10287	3.78638	4.10326
TGTCCAAGGATGGCGTACAC	BRDN0001305561	4.7116	4.31073	4.23964	4.05968	3.85671	3.94202	0.686393	1.66922	0.66201	3.68051	4.0652	4.20117	4.19736	4.06105	4.70202	3.67149	3.55156	3.59637	4.26867	3.70418	4.09468	4.05203
TGTCCAATGATACATATACC	BRDN0001248614	2.44831	2.75654	3.18446	2.07572	2.84066	2.88791	0.438717	0.291171	0.66201	1.7437	2.43838	2.91636	3.65283	3.37078	3.37025	3.27235	3.44918	3.42042	3.39179	2.11223	2.28147	3.72764
TGTCCACAAACGCTGTTCAG	BRDN0001300639	3.01505	2.49436	2.28427	2.01962	3.25281	2.69827	3.86605	3.90199	1.19969	3.30391	3.10456	3.40629	4.02689	2.80168	3.62977	2.27894	2.26408	2.09256	3.55539	2.39599	2.45105	4.30738
TGTCCACAATCTCTCGATGC	BRDN0001270862	4.22657	4.33136	4.64252	3.57362	4.86226	4.10875	1.24539	0.834077	2.96387	4.92418	4.36184	4.16736	4.26835	4.22644	4.10234	5.07951	5.08256	5.09767	4.53251	3.99915	4.69454	4.71745
TGTCCACAATGATACCATGA	BRDN0001276610	3.54336	4.15575	3.37595	4.1604	3.16612	3.1869	0.795919	0.56093	0.509423	6.18579	3.78296	3.99821	4.2939	3.43393	4.12006	3.47686	3.43822	3.37389	3.99159	3.99085	4.15278	4.18025
TGTCCACACCCAAAAAGGCA	BRDN0001297399	2.5766	2.62902	1.8612	2.29638	2.01632	2.84875	0.438717	0.788107	0.245219	1.86304	1.44065	2.92313	3.15348	2.53716	2.44838	0.945143	0.772917	0.960168	1.99956	2.22969	2.00001	3.45651
TGTCCACAGGGTGTGTCTAG	BRDN0001260543	4.55382	4.71236	3.90546	3.90828	4.45336	3.79939	1.27596	2.18592	1.32691	3.85189	2.38233	3.71982	3.87224	4.26664	3.81089	2.94867	2.98584	2.80394	4.2072	4.57884	3.69335	3.94379
TGTCCACAGTAGAGGCGGCG	BRDN0001249595	4.15688	3.62669	4.56174	3.56385	4.39985	3.68843	1.39214	0.386806	1.45778	4.04936	3.69366	3.43735	4.17347	3.41617	3.80871	2.02303	2.12255	2.03652	4.05897	3.01074	3.39379	3.38735
TGTCCACATTTAGCAACATA	BRDN0001278799	2.78034	3.13407	2.61511	3.45172	3.2344	3.54391	0.296863	1.02453	1.32691	2.67604	1.87365	1.86576	3.31506	3.20139	2.59751	2.08108	2.10681	2.11734	3.37375	2.21552	3.32194	3.35752
TGTCCACTGCACAGTTCGAG	BRDN0001300279	0.994991	0.614338	1.1956	0.619107	0.133146	0.236809	0.465488	1.19276	0.145182	0.387424	0.434186	1.68645	0.912527	2.07644	1.31383	0.956466	0.869352	0.389847	1.61559	1.79722	1.67904	3.48989
TGTCCAGACTACATAACCGG	BRDN0001309520	2.0397	2.50478	2.83201	2.09394	2.3115	2.37354	1.9423	0.188744	0.368648	0.792133	1.59659	1.62135	2.49234	3.02903	2.58225	1.519	1.74442	1.66529	1.32158	1.8714	2.13192	3.1435
TGTCCAGAGACTGCTCACAC	BRDN0001309890	3.79116	4.11043	4.29963	3.99084	4.46761	4.17674	1.83348	1.42075	3.89423	2.48584	3.55348	3.98533	4.48764	4.30092	4.0644	3.08903	3.21048	2.92955	3.59484	4.31044	4.12929	3.99506
TGTCCAGCGGCATCTCACGG	BRDN0001292980	2.33299	3.61712	2.25822	2.24837	1.41563	1.5763	0.172395	0.0784845	0.27708	1.79263	4.33108	1.67847	3.11458	2.47561	2.61261	1.349	1.40156	1.35955	1.97585	2.57313	2.11076	2.65765
TGTCCAGCTCAGTGTCTCGA	BRDN0001311939	2.26837	2.99689	3.39759	1.97114	2.59733	2.02579	1.48665	0.476494	0.308253	2.15886	2.30001	2.72436	3.13593	3.32392	2.852	2.75802	2.63438	2.74157	2.91056	2.31191	2.66217	3.02706
TGTCCAGGATCGAAGCAGTG	BRDN0001315281	4.78272	5.31519	5.14658	4.92578	4.83808	5.0875	1.65891	2.3131	1.14894	5.54083	3.87114	5.3534	4.75471	4.97432	4.6009	4.25993	4.17256	4.21805	5.1737	4.61032	4.86222	4.59242
TGTCCAGGATTAGTCACCAG	BRDN0001259629	4.83942	4.48527	4.09256	3.83432	3.90173	3.66382	1.69329	1.87013	2.116	1.89326	3.24004	2.20814	3.72974	4.73384	4.14104	3.43092	3.38538	3.39835	4.19698	3.71681	4.02002	3.60098
TGTCCAGGGAGAATGTACGC	BRDN0001291741	3.00715	2.60016	3.15652	2.20711	3.34835	2.44879	0.517584	1.10173	0.338767	3.21995	2.32995	2.86807	2.66871	2.81529	3.4841	1.91691	1.71876	2.04687	2.50386	2.58421	3.78972	3.39324
TGTCCAGTAAACCATGTGGA	BRDN0001307517	3.6961	4.40967	3.86459	3.93126	4.41137	4.26416	1.32063	1.42075	2.97848	4.50331	4.50914	4.06399	3.98044	4.26168	3.91608	3.75815	3.74571	3.68852	4.3198	4.74096	4.11608	3.81802
TGTCCAGTAATAGCAATCTG	BRDN0001316415	4.5443	3.79105	3.77921	3.8823	3.71785	4.42721	0.857853	1.52252	2.63555	3.26109	4.27061	3.19327	3.81162	4.04765	4.31883	4.9538	4.93829	4.91121	4.43153	3.74421	4.02285	4.22718
TGTCCAGTCCCGCACACCGT	BRDN0001316180	2.87885	3.81007	3.42127	3.18891	3.05303	3.39421	1.01108	2.3452	0.27708	2.20779	3.8833	2.98265	3.35506	3.3271	3.15333	1.74475	1.86627	1.87739	3.08325	3.87618	3.17674	2.98866
TGTCCAGTGGAAAGGTAACG	BRDN0001272616	3.67631	3.69424	4.09992	2.95469	3.53741	3.66382	0.355289	0.878627	1.2647	3.92137	3.8691	5.2887	3.23489	3.70167	3.63963	2.3791	2.3468	2.27977	4.09427	4.33686	3.24146	3.03462
TGTCCAGTTACACATTCAAG	BRDN0001264057	3.72769	4.68856	4.38639	4.16903	4.58122	4.40309	3.41918	1.04422	4.98048	4.17769	5.14029	3.74678	4.25703	4.3563	4.113	4.88436	4.92825	4.82961	4.31351	3.4374	3.82913	4.47788
TGTCCATAAAGAAAGCACAA	BRDN0001258253	3.13587	2.32833	2.65959	2.02912	3.2344	2.51532	1.78116	0.291171	0.536001	2.01509	1.42963	1.34719	2.79486	3.02122	3.21399	2.76447	2.77795	2.67638	2.6707	2.84574	2.15278	4.49989
TGTCCATAACAGAGTCACCC	BRDN0001293198	4.06856	4.98026	4.41851	1.73607	0.420497	1.27921	0.355289	2.04644	1.41546	4.77389	3.5484	3.38684	4.51641	4.07621	4.0916	2.99058	3.05103	2.89272	3.68291	3.47654	3.29873	4.65261
TGTCCATCCTTACAGGTCCG	BRDN0001275411	4.06476	4.03337	4.19363	4.03631	4.14583	4.69125	3.50555	1.3434	1.47162	3.22886	4.04729	3.39417	3.95864	3.85456	3.72085	4.62176	4.65551	4.69867	4.27192	4.42878	4.71922	3.71828
TGTCCATCTGCTCTTCCGAG	BRDN0001305660	5.0298	4.76422	4.86256	4.72408	3.90639	4.16562	3.09416	2.26356	0.905681	3.90106	4.65229	5.77743	4.46954	4.78894	4.8075	4.03409	4.00331	3.97542	4.49269	4.7135	5.08341	4.72214
TGTCCATGGACTCTTGACCA	BRDN0001242124	3.70833	3.97837	3.17613	3.695	3.89002	3.8218	1.47352	1.56403	0.245219	3.34549	3.39255	3.00196	3.26749	3.62386	3.73931	4.02739	3.9202	3.95906	3.05712	3.27608	3.48297	3.15741
TGTCCATGGATGTTCCACCG	BRDN0001275572	3.95408	3.40826	3.33913	3.72747	3.76221	3.38329	0.774669	1.53649	3.59573	2.8285	2.8679	4.05323	2.07264	2.42914	2.86886	2.56071	2.72738	2.64265	1.95174	2.45748	2.2136	4.52426
TGTCCATGGTCCCGAACAGG	BRDN0001266236	5.3257	4.43304	5.02359	4.48263	4.36135	4.29216	1.75969	3.50017	4.58339	4.35917	4.98145	4.55276	4.47374	4.36867	4.58184	3.62435	3.55591	3.51853	4.51068	4.85505	4.86696	4.68179
TGTCCATGTACCAAATTGGA	BRDN0001268156	3.2903	2.79525	3.07229	3.39773	3.41198	3.12924	0.857853	0.56093	5.22265	2.34532	2.99669	2.53412	3.27713	2.86851	2.58225	1.54173	1.322	1.6244	2.68051	2.90434	3.22678	3.39324
TGTCCATTTGGAGCACCGAG	BRDN0001251230	4.71766	5.12908	5.16001	4.73864	5.33276	5.04483	1.39214	3.79855	2.89367	5.2892	5.42257	3.96088	4.91972	4.79353	4.78546	4.02336	4.16213	4.17268	5.03333	5.01496	4.87169	4.53229
TGTCCCACAAAATGTGGTAG	BRDN0001288117	5.33204	5.66497	5.19064	5.36343	5.46811	5.30418	3.81492	1.91359	2.53372	5.04605	5.81389	5.24818	5.10252	5.60299	5.24798	4.31814	4.20342	4.26093	5.26132	5.60719	5.33569	4.87313
TGTCCCACTTGCATCAAGCT	BRDN0001299674	3.26402	2.55075	3.2573	2.76867	3.212	2.71143	0.517584	0.323759	0.509423	2.47588	3.05522	3.61922	3.89328	4.1244	3.92013	2.02841	2.06669	2.13685	3.25399	1.17675	2.64754	3.60607
TGTCCCAGAGATCGCTGCCG	BRDN0001290508	5.25159	5.44257	5.18858	4.77015	5.52222	5.35257	3.04175	2.59925	2.02511	4.67732	6.37546	4.33279	5.31084	4.90491	5.12612	4.7321	4.73445	4.68133	4.90946	5.1013	5.12754	4.95707
TGTCCCATCTTCTGACGTGA	BRDN0001289630	5.77732	5.18764	4.97001	5.02529	5.03812	4.70338	2.44426	1.40561	3.54101	4.91592	4.41589	4.90185	4.95918	4.96111	5.21868	4.05925	3.86863	3.88598	4.48571	4.3385	4.68919	5.22495
TGTCCCCACAGGGTGAACGT	BRDN0001285046	2.79876	2.26233	1.72325	0.974282	0.420497	1.03596	0.139525	0.152919	0	1.25475	1.25335	0.728324	1.61634	0.673598	1.33826	0.851214	0.711803	0.915666	2.30252	1.50269	1.7492	2.74319
TGTCCCCATAGACGCTGAAG	BRDN0001279018	4.74522	4.38169	4.72759	4.84469	4.20753	4.65539	1.92312	1.90285	1.9677	4.18229	4.78143	3.81204	4.24725	4.45673	4.78212	3.1715	3.24863	3.22227	3.91052	4.03388	4.05645	4.79739
TGTCCCCATAGATGTCGCAG	BRDN0001312060	4.71403	5.12824	5.1775	4.95225	5.36018	4.98378	1.16601	1.21029	2.62939	4.50086	4.2582	6.29154	4.93705	5.04344	4.67949	4.78148	4.79709	4.77616	4.94144	4.93506	4.81883	4.43853
TGTCCCCATGGCGGTCCTGG	BRDN0001244619	4.88107	4.71684	4.69688	4.18186	4.10386	4.16243	0.517584	0.788107	3.39982	3.25819	3.37542	4.46273	4.42253	4.44656	4.18043	3.92881	4.04003	4.0036	4.13052	4.50503	4.72619	4.03706
TGTCCCCCGACATGTCGTAG	BRDN0001314321	3.66129	2.71677	3.67868	1.86901	2.16368	2.49009	1.91343	0.878627	1.42971	3.51786	3.31082	2.91296	3.0635	2.88151	3.14988	3.14205	3.21232	3.06561	2.90638	3.34278	2.02285	4.3105
TGTCCCCGCAAAGAACAGGT	BRDN0001288793	1.73951	1.7256	1.59588	1.58963	2.14803	2.1209	0.296863	0	0	4.22747	3.7479	1.08283	1.74232	2.19228	2.73266	2.95715	3.09557	2.92395	3.20723	2.24372	2.34629	2.63794
TGTCCCGATAAGGTACACGA	BRDN0001262756	2.09291	1.75208	1.50129	1.7591	1.8229	2.83279	0.266738	0.691526	0.587733	0.469959	1.37323	2.44288	1.87521	2.38112	2.69059	2.31458	2.37664	2.34835	1.65595	1.45524	1.63524	3.27696
TGTCCCGGAGTTCCCAGAAG	BRDN0001300333	2.73802	2.85347	2.69109	2.73422	2.26147	2.87628	0.640143	2.03665	3.35201	2.98755	2.19978	2.5604	2.78138	2.88151	2.87723	2.41648	2.41549	2.46489	2.64085	2.07347	1.60529	3.93169
TGTCCCGTGGAGTAGACACG	BRDN0001254690	4.41744	3.81845	4.07923	3.83432	3.81023	3.28404	1.92312	3.85259	0.965567	2.92675	2.93957	2.15163	3.74602	4.07809	3.9442	1.8334	1.63893	1.77523	4.06647	3.47357	3.64264	3.24473
TGTCCCTAAATGCCCCCAAA	BRDN0001266983	4.43079	4.1852	3.96466	3.98596	4.23371	3.85578	3.31263	0.640698	1.75791	2.85562	3.2526	3.52894	3.70852	4.00274	4.03294	5.74321	5.60716	5.6773	4.22072	3.48838	4.22596	3.84836
TGTCCCTAAGGCGATCTGGA	BRDN0001265185	4.22486	1.88562	2.58188	3.59617	3.00605	2.37904	0.955512	0.740625	5.34512	3.35095	2.5596	2.5517	2.61904	2.95305	2.34366	1.9456	1.80906	1.85988	3.60002	3.47654	3.59008	3.35752
TGTCCCTAATAAGTCGGGTG	BRDN0001314737	4.60705	4.58682	3.97909	4.91172	4.63835	4.62674	3.80447	6.58184	0.732649	3.7274	4.0255	3.0918	4.04957	4.10606	4.13757	2.71533	2.87638	3.03213	4.44598	4.59261	3.88317	4.16311
TGTCCCTAGAGCACGTGTCG	BRDN0001254016	3.88465	3.65736	3.83316	4.02686	4.17121	4.45224	3.09416	2.3452	0.885153	3.8729	4.48539	4.97776	3.53457	4.23828	4.06623	2.79633	2.91981	3.01377	3.73799	3.96356	3.78638	3.47885
TGTCCCTCTATGCCTCAGGA	BRDN0001286163	3.69364	3.58311	4.14612	4.1967	4.21693	3.80349	2.74669	0.188744	0.426617	3.7084	3.86501	2.5604	3.92633	4.0244	3.42545	3.59748	3.57176	3.54068	3.55805	3.82109	4.20614	3.54386
TGTCCCTGTTCGAGTAATGC	BRDN0001251871	1.49036	1.68953	2.31493	2.35045	2.45831	2.61671	4.28021	0.476494	1.81328	1.85538	2.33586	3.25626	3.27393	2.6977	2.93843	1.84563	1.60572	1.81818	1.94361	3.49132	2.45944	3.06446
TGTCCCTTCAGAAACAAGTG	BRDN0001242201	2.93821	3.3887	3.33415	2.26455	3.31019	3.48894	0.296863	0.764561	0.212638	3.53234	2.50289	2.32518	2.93543	2.7316	2.80456	1.37455	1.56022	1.49426	2.96377	3.51465	3.59771	3.10092
TGTCCCTTGCAACCTCCGTT	BRDN0001317459	5.26986	4.84331	5.41889	5.1719	5.50005	5.05604	5.22312	1.19276	1.97742	5.84813	4.97956	4.67808	4.96614	4.98641	5.14008	3.65247	3.59027	3.41243	5.5974	5.6099	5.37616	4.41266
TGTCCGAACCTATTCAGGCA	BRDN0001268267	1.67118	2.49958	3.3952	3.41595	3.3137	3.69065	1.02914	1.74336	1.29614	3.27263	2.08507	1.87975	3.6026	4.1353	3.73011	3.52518	3.34905	3.61736	3.7751	2.82256	3.2608	3.34542
TGTCCGAACTGAATATTACA	BRDN0001281063	3.31929	2.61466	2.09115	2.48773	3.26737	2.86454	0.542942	0.152919	0.308253	1.85538	2.49234	1.17644	2.48681	2.44674	2.62259	1.32299	1.43346	1.49426	2.11261	3.00663	2.20364	3.78702
TGTCCGAAGTGTAACCACGC	BRDN0001273144	3.65877	3.476	3.52544	3.1546	3.51927	3.47872	1.82316	0.878627	0.45475	1.91552	1.57674	1.47244	3.66022	3.36462	3.45647	1.519	1.46466	1.63816	3.11616	1.3424	2.2624	3.21177
TGTCCGAATCAAAACTTGTG	BRDN0001276760	3.39691	3.67822	3.46976	3.02761	2.90725	3.24837	0.465488	1.83664	0.685943	3.03915	4.17816	1.57053	3.11816	3.19446	3.43114	5.7026	5.76057	5.70371	2.86825	2.73586	3.46223	3.25771
TGTCCGAATCATAGATCACG	BRDN0001256023	3.73248	3.82885	3.75892	4.03395	3.67207	4.01104	2.25007	0.640698	0.821758	3.33176	3.94071	3.52894	4.00965	3.59783	3.60984	2.75802	2.72738	2.57272	3.72619	3.71429	3.32194	3.84406
TGTCCGAATTTGGACCTCAG	BRDN0001282927	2.99921	3.13071	2.92438	3.02761	2.10815	2.73739	2.34684	0.386806	0.799991	4.64327	2.73097	3.70419	3.48274	3.06367	3.47035	3.0787	3.04485	3.00584	3.1448	3.43128	3.03226	3.28965
TGTCCGAGCCCTGAGATTCG	BRDN0001263300	3.28704	2.44111	2.63954	3.28326	1.74181	2.77129	5.18537	0.588013	0.587733	5.78152	5.55714	4.02362	3.26749	3.31756	3.16019	2.94299	3.17884	3.07323	3.22411	3.09443	2.3732	3.78254
TGTCCGAGGCCAATGCAGAG	BRDN0001286212	3.46768	4.40967	3.61234	3.97125	4.44217	4.41252	0.857853	2.99287	0.587733	3.49341	3.95615	6.94862	3.55585	3.64434	3.67363	3.34738	3.23964	3.37183	3.50381	3.56022	3.8894	3.13649
TGTCCGAGTCGATCACGACG	BRDN0001309687	4.12986	4.31518	4.45567	3.98596	4.75916	4.29507	1.88396	2.05617	5.59703	4.66314	4.3132	3.94267	4.36794	4.23153	4.4052	3.38348	3.16751	3.37594	3.72856	4.06977	4.02285	4.60263
TGTCCGATGATGACAAGGCG	BRDN0001293835	5.64996	5.69996	5.76075	5.99874	5.83542	5.87473	2.28054	7.59196	1.9677	5.26845	5.54123	6.12909	5.67098	5.62893	5.60209	4.80437	4.77548	4.83634	5.92449	5.5377	5.32079	4.85616
TGTCCGCTATCAGTTCACAC	BRDN0001263440	2.05511	2.34002	2.76697	2.40256	1.84248	2.77129	0.172395	0.878627	0.145182	3.16526	0.978798	3.0948	2.95958	2.42914	3.24663	2.54204	2.53792	2.56193	2.39483	3.10983	3.22185	3.45651
TGTCCGGAGAATGTTCACGC	BRDN0001276912	3.28704	2.37451	2.43144	3.21829	4.346	3.31884	1.02914	0.53333	0.777891	2.7104	2.79678	2.54293	3.12885	3.6894	3.51122	1.60065	1.408	1.5316	3.26382	2.08131	1.84202	4.78175
TGTCCGGAGTCAATTTACTG	BRDN0001250464	3.56505	4.21087	3.86459	2.76867	3.89237	3.58023	1.21416	4.37014	4.3966	3.85765	4.75408	3.90898	3.90577	4.05532	3.86444	1.73163	2.30603	2.24422	2.89378	2.88208	2.05644	3.28965
TGTCCGGCTCATCCAGAGTG	BRDN0001266421	2.69441	2.48387	1.7975	3.40504	2.64828	3.08275	0.897713	1.81388	1.55195	2.75634	1.59659	3.86396	2.2528	2.51508	2.66184	1.46453	1.33557	1.26515	1.7798	3.72683	2.30961	3.4281
TGTCCGGTGAGGAATACGTG	BRDN0001295247	3.11398	4.28074	3.77187	3.28723	3.66384	3.69286	0.81686	1.77905	1.29614	2.49079	2.73545	2.62824	3.79829	3.68694	3.35536	2.48845	2.29218	2.41381	2.69511	2.97333	2.89663	3.30223
TGTCCGTAGCAGGATCAGGA	BRDN0001313209	4.37664	3.5508	3.6144	4.08951	4.37149	4.31963	2.82113	0.640698	0.66201	2.53459	4.4103	2.87507	3.64293	3.55519	3.87074	2.67135	2.59544	2.41381	3.95971	3.61792	4.10542	4.37146
TGTCCGTCCCGGCGTCGTAG	BRDN0001288082	3.97042	4.2777	3.89366	3.58655	3.96115	3.66833	1.11619	1.56403	3.39982	3.16216	5.6215	4.15448	3.53992	4.03607	3.85177	4.08785	4.11275	4.10741	3.67311	3.63133	3.64264	3.89893
TGTCCGTCTAGCAGGCAGCG	BRDN0001314544	3.99659	4.00613	4.18812	4.04804	3.90406	3.36952	2.0786	1.24474	0.45475	2.96638	3.34641	4.49033	3.12173	4.62852	3.38791	3.30814	3.31006	3.30007	3.57919	4.23868	4.33721	3.29595
TGTCCGTGCACGAAAGTCGG	BRDN0001280792	3.39993	3.81426	2.90771	2.86732	2.36663	3.6773	1.57535	1.43574	0.777891	4.80105	3.10456	3.40871	2.89426	2.75534	2.88968	2.33641	2.14198	2.20316	2.85097	2.72089	3.16652	3.25771
TGTCCTACCTCGGAAGACCG	BRDN0001281455	5.56576	5.33868	5.21455	4.69453	4.91984	5.20612	3.57481	4.40292	1.56491	6.72882	5.09305	4.81355	4.95518	4.82416	4.95993	5.08726	5.04795	5.06047	4.75083	5.14961	5.13673	4.75226
TGTCCTACTCGCTGGTAGAG	BRDN0001270726	4.02229	3.24697	3.94683	4.5168	4.71337	3.76615	1.39214	2.27194	0.397924	3.9414	4.08465	4.20256	4.25378	4.27488	3.89975	3.16907	3.37063	3.1876	4.42571	4.41334	4.12402	3.53323
TGTCCTACTCGCTTGTGGAG	BRDN0001257030	4.9163	4.98863	5.12078	5.21626	4.96409	5.06461	5.60884	1.1204	3.31028	5.35175	4.60654	4.35799	4.63612	4.61561	4.91292	3.66114	3.76339	3.68023	4.75316	4.5733	5.10363	4.56398
TGTCCTAGCACCGTTCCACT	BRDN0001312106	3.81849	3.82885	4.44416	4.0457	4.63133	4.00749	0.936502	0.386806	1.47162	3.16216	3.24947	4.68108	3.47439	3.95023	3.82393	3.20512	3.23059	3.07069	3.89796	4.31875	4.10542	3.99118
TGTCCTAGGGCTAAGCCATG	BRDN0001283393	4.05138	3.67361	3.92546	3.16756	3.26737	3.41312	0.663453	1.02453	3.68156	3.66964	2.58465	2.73594	3.28671	3.81896	3.70685	1.62214	1.53692	1.65179	3.5366	3.0472	2.29091	3.68984
TGTCCTCACCCACTGACACG	BRDN0001267118	3.81849	3.96523	4.13757	3.92873	4.1478	3.986	4.8504	0.691526	0.821758	5.45351	5.33299	4.5163	4.29073	3.91272	3.84113	2.34073	2.49019	2.56553	4.31666	4.0074	3.89251	3.46213
TGTCCTCACCTCCTAAACTG	BRDN0001303456	3.18221	3.92507	3.17056	3.5441	3.3955	3.77034	1.69329	2.12251	0.92592	3.34822	1.49452	3.17637	3.77806	3.657	3.41974	2.76125	2.51425	2.72877	2.63076	3.41277	3.24146	4.45834
TGTCCTCACTGACCGCCCGG	BRDN0001304305	4.06856	4.52419	4.27515	3.29906	3.66659	4.35778	1.62369	1.46525	0.637673	4.06105	3.50181	3.74678	4.38439	4.23322	4.31422	3.40016	3.44762	3.49036	3.84876	4.16317	4.33264	4.54293
TGTCCTCACTGGTATTCAGG	BRDN0001261388	3.73727	3.74345	3.99653	3.74488	4.36135	3.96418	0.795919	0.788107	0.709485	3.28408	4.14317	4.78225	3.82043	4.18159	3.69033	4.1861	4.1497	4.23965	4.17632	3.63399	3.6015	3.74156
TGTCCTCAGGTACGACAACA	BRDN0001289273	1.11744	0.535242	1.6689	1.30672	0.568919	1.92398	1.14959	0.640698	0.612919	1.57682	1.96044	2.16882	2.28501	2.20613	2.35568	1.32299	1.27348	1.5316	1.46475	0.270579	1.60529	3.89893
TGTCCTCATACAGCCTGCAG	BRDN0001248649	4.07046	3.85351	4.39479	3.83161	4.22628	4.56042	0.917238	2.01685	2.31328	4.30821	4.14148	5.36525	4.27318	3.91694	4.21382	3.7188	3.7291	3.71311	4.05897	4.58437	3.78638	4.60009
TGTCCTCCAGGAAATCCACA	BRDN0001287732	3.53789	4.1053	4.65256	4.54688	4.17121	4.28043	0.81686	1.69436	0.709485	3.40701	5.77687	4.9899	4.29706	3.83018	4.3552	3.05783	3.05513	3.03993	3.96974	3.83738	3.36279	4.52157
TGTCCTCGTCTGGATCTATG	BRDN0001286466	3.0229	3.84123	3.93042	3.11499	3.80774	3.59923	3.45968	1.10173	1.02307	3.41224	2.89219	2.30459	3.31506	3.1664	3.49501	3.02863	3.06535	2.96274	3.52303	3.24502	3.31733	3.62622
TGTCCTGATGGATTTGACAC	BRDN0001254520	3.63078	4.00796	3.95334	4.54523	3.3172	3.71698	2.38239	2.65793	1.72363	3.57258	2.80533	4.13712	4.14917	3.99079	3.79112	2.57179	2.58979	2.61856	3.4301	3.63133	3.95024	3.10092
TGTCCTGCATCCCTACACCT	BRDN0001268022	4.81814	4.728	4.82667	3.93885	3.83732	4.11371	1.02914	1.55033	0.799991	4.98859	2.72648	4.9802	4.61726	4.46539	4.08078	4.28709	4.31977	4.40069	3.5203	4.50794	4.45315	4.51348
TGTCCTGGCAAGAGCCGTTG	BRDN0001278530	4.40397	4.36606	4.95792	3.95887	3.51012	3.83188	0.897713	1.00457	1.07836	3.793	3.53561	3.19885	4.15092	4.44364	4.35371	3.45507	3.36568	3.45776	4.74734	4.24742	4.29795	4.11043
TGTCCTGGCACTCAACGTAG	BRDN0001286951	3.86293	2.98949	3.95496	3.46229	3.04882	3.62031	0.81686	0.788107	3.6666	4.5264	4.92764	4.30844	3.7758	3.56865	3.77107	3.24721	3.31006	3.1946	4.41839	4.01968	3.84523	4.19381
TGTCCTGGGAAATAAGACAT	BRDN0001267232	1.21667	2.66662	2.30987	2.66276	2.41973	2.40627	0.105888	0.614596	0.368648	2.63638	0.885096	1.53563	2.77686	2.40533	2.74185	1.40792	1.47696	1.40049	3.26382	3.0472	3.18689	2.65765
TGTCCTGGGAGATTGTATGG	BRDN0001298971	2.94649	3.30475	2.80347	2.88313	2.77595	3.48639	0.592361	1.42075	0.110233	4.38865	1.81558	2.57337	3.66022	3.67951	2.74642	5.407	5.41844	5.4094	3.45604	3.20972	2.30961	3.26415
TGTCCTGTAGCAATGTTGGC	BRDN0001295254	5.11403	4.74018	5.16212	5.01217	4.92559	5.34133	2.23459	4.60536	2.42415	4.71377	4.81146	7.02826	5.1187	5.34354	4.97169	4.91442	4.91136	4.92671	5.1143	5.0403	4.96604	4.88572
TGTCCTGTTATGTGTGTGAG	BRDN0001255085	5.06827	4.80483	4.46254	5.40326	5.17954	5.46042	1.79177	4.44055	2.29783	4.2856	5.05948	4.4215	4.66455	4.77739	4.87376	4.19569	4.15927	4.15484	5.05895	5.01393	4.31193	4.46114
TGTCCTGTTTAATTAAGAGA	BRDN0001288641	3.84974	3.53818	3.22807	3.06505	2.99735	3.8909	2.0435	3.42707	1.04173	3.39914	3.6821	4.27577	3.64293	3.74974	3.75981	2.0391	1.73421	1.96188	2.49276	3.26923	3.55133	4.92489
TGTCCTTAATACCTATCTGT	BRDN0001251691	3.4474	4.09844	2.71811	3.40869	2.85519	3.27816	0.465488	1.42075	1.37187	2.11465	3.09413	2.38032	3.30253	3.57933	3.18735	2.47276	2.78538	2.50674	3.2507	3.15136	3.62409	4.75683
TGTCCTTCAAGAAAGGCGAG	BRDN0001242282	4.0799	4.93571	4.27515	3.13713	3.3955	3.53654	1.082	4.84451	0.612919	3.11164	5.24379	4.37042	4.10475	3.80538	3.85389	2.79317	2.62613	2.78242	4.01311	3.79274	4.2235	3.53855
TGTCCTTCAGTGGACAACGA	BRDN0001268006	5.07772	4.98212	5.36802	5.19741	5.20529	5.04223	5.11631	3.61654	1.89769	5.39926	4.83462	6.70385	4.83414	4.39913	4.63704	4.44614	4.42347	4.38241	4.89372	4.99643	4.6658	4.34435
TGTCCTTCCAAAATCCCGGG	BRDN0001295117	3.60746	3.25316	3.6708	3.70096	3.40212	3.68176	3.44966	3.59333	0.612919	2.5771	2.98544	3.94932	3.18113	3.97874	3.74389	1.83953	2.23179	2.05715	4.08507	3.6233	3.82588	3.69938
TGTCCTTCCAAGGAACACCC	BRDN0001311213	2.05511	3.09668	1.97436	2.17322	2.64271	2.74594	1.49966	1.175	0.397924	2.51042	1.75507	3.19046	3.11816	2.87285	3.06093	1.95692	1.63893	1.72454	3.93941	2.77504	2.74004	3.54915
TGTCCTTGTAGGAATAGCAT	BRDN0001266023	3.87817	4.1607	4.14895	3.31469	3.73366	3.2241	3.50232	1.27838	1.84552	4.3979	3.76773	3.67241	3.79382	3.48025	3.8347	4.21113	4.03899	4.03254	3.79331	3.08666	2.92722	3.99506
TGTCCTTTAGGGAATATCCC	BRDN0001281701	3.68129	3.57077	3.21187	3.43395	3.17773	3.26334	0.81686	1.13883	0.536001	2.89349	2.94732	3.61296	3.50479	3.31437	3.31593	2.65058	2.82199	2.76997	3.83345	3.28289	3.6015	3.30223
TGTCGAAATTATAGCCGAGG	BRDN0001285481	2.48858	3.50483	3.54927	3.5801	3.10258	3.49909	0.567863	1.32741	1.09633	2.90837	2.42735	3.10376	3.90162	3.11595	3.56137	3.62435	3.49675	3.44019	3.7143	3.18448	3.41984	3.25123
TGTCGACAAACACTCAGTGG	BRDN0001298794	0.613189	0.535242	0.639703	0.739766	0.255035	0.0560851	2.62136	0.417326	0.145182	0.792133	0.41196	0.582048	1.62643	0.591575	1.37415	0.898943	1.06937	0.89289	0.283688	0.270579	0.290903	3.17119
TGTCGACAGAAAAATGACTC	BRDN0001274901	3.0229	4.39575	3.95171	2.76867	4.19235	3.97876	0.61645	2.10386	0.45475	1.85538	3.75454	5.24278	3.24147	3.42507	3.42545	2.7773	2.80989	3.00318	3.17982	3.22394	2.35531	3.64609
TGTCGACCATAGTCTCCCAG	BRDN0001295096	2.88317	2.79948	3.02362	2.54846	2.75027	3.0242	0.774669	0.788107	2.116	1.76837	1.8573	3.80473	3.71326	3.20828	3.4841	1.68475	1.70837	1.57517	2.57924	3.3782	2.78081	4.58472
TGTCGACGCCGAAAAACTCG	BRDN0001247897	2.90459	3.14076	3.44687	3.61838	3.6528	3.15194	1.39214	0.152919	0.755448	2.64529	3.11492	2.51633	2.99116	2.63253	3.28169	0.956466	1.3951	1.17363	2.898	2.90434	3.15105	3.46213
TGTCGAGATCCTCCCCTCTG	BRDN0001279800	3.35707	3.90751	3.85071	2.67492	2.93943	2.92227	2.87204	2.46691	1.87705	3.19286	3.77863	3.76761	3.25454	3.0863	3.12903	4.36244	4.36182	4.39968	3.87035	3.38771	2.23332	4.84761
TGTCGATACAGGGGTACAGT	BRDN0001281746	2.00046	1.97824	2.21552	2.73422	2.18684	3.30444	0.355289	0.417326	0.66201	2.24342	2.1736	2.60317	2.6038	2.213	2.10825	1.91691	1.93918	1.73097	3.11616	2.39599	2.61785	2.82393
TGTCGATCTTGAATCTTGAA	BRDN0001267889	3.89966	2.53558	3.83316	3.67092	3.59048	2.82877	1.18224	1.22762	2.08933	2.88223	2.51858	1.8302	3.57421	3.50566	3.30667	4.45615	4.36016	4.38139	2.75671	2.14251	3.27038	4.21725
TGTCGATGAGAGCTTGACGG	BRDN0001258384	4.74641	5.68972	4.43605	4.16472	4.08137	4.14799	3.0373	1.32741	1.61564	2.98053	4.74411	3.01785	4.40798	4.11892	4.20222	4.75498	4.78663	4.91546	3.90425	4.28182	4.10006	4.24358
TGTCGATGTACCCGGCGAAG	BRDN0001282108	5.36949	4.82472	5.15931	4.50152	4.42766	4.94625	2.03458	4.0937	1.86661	4.53361	4.85433	4.5352	4.94916	4.56815	4.791	3.84904	3.80909	3.76577	5.38276	5.31823	4.88421	4.75455
TGTCGCAAAAAAGGAAGACA	BRDN0001259212	3.64357	2.81631	3.69236	3.36057	2.97977	3.23932	0.61645	0.740625	2.14219	1.91552	3.35226	2.78506	3.11099	2.96532	2.61261	2.33207	2.13424	2.24872	2.72387	2.91753	2.61033	4.22718
TGTCGCACATTTAAATCGGT	BRDN0001271790	3.8868	4.19327	4.50526	4.51342	4.50955	4.44832	2.1546	1.42075	3.1388	3.29544	3.47258	4.69893	3.85946	3.89145	3.90385	2.75153	2.54669	2.53644	3.87035	4.21038	4.61033	3.30223
TGTCGCAGAGGGGCTACGAG	BRDN0001266276	3.13587	3.99693	3.3191	2.36553	2.14014	3.21489	0.837502	1.52252	0.037688	3.54429	2.5341	2.68906	3.19476	2.85977	2.51954	3.50989	3.42082	3.36564	3.02667	3.11747	2.99232	2.49183
TGTCGCCCAACGCTGTGCAG	BRDN0001289035	3.876	3.47865	4.01065	4.6382	3.81519	4.35917	2.47093	0.56093	1.67663	3.4635	3.5227	3.74487	3.89328	3.97672	4.22041	2.44891	2.76296	2.43761	4.13944	3.76625	4.41481	3.82239
TGTCGCCCACCCAGTAGGGC	BRDN0001259393	3.32248	3.01523	3.24939	3.90312	3.79021	3.20562	1.13299	1.00457	0.94588	2.69761	2.64783	1.93436	3.05979	3.69432	3.50584	2.91134	2.97287	2.9155	3.21738	3.64196	3.00384	2.7706
TGTCGCCGATAGGTACACAC	BRDN0001240096	1.40877	1.29257	2.23168	2.19871	2.60881	1.74787	0.139525	1.3434	0.037688	1.10783	1.52591	4.03147	2.65399	1.73817	3.46482	2.44087	2.29218	2.46102	2.67562	3.08276	1.47884	2.65765
TGTCGCCGCTTACCGCCACG	BRDN0001312538	3.5324	3.75441	3.76633	3.81247	3.70186	4.17357	0.517584	0.811275	0.864329	3.02898	2.73097	5.19045	4.48902	3.71626	3.81525	3.48078	3.54427	3.5017	3.79557	4.19421	3.58625	3.06446
TGTCGCCGGCCGCTTCATCG	BRDN0001252548	3.55153	3.29277	3.47656	4.59246	4.42117	4.00571	0.774669	1.45057	0.562099	2.72307	5.12414	4.15879	3.28989	3.51682	3.26586	2.65058	2.72738	2.44546	3.85744	4.19962	2.60277	3.68504
TGTCGCCGTAGCCAATGGAG	BRDN0001274144	4.85491	4.3831	4.63748	4.35242	3.82014	3.92141	2.89684	3.95236	0.777891	3.84418	4.29965	3.87273	4.60838	4.58812	4.77989	3.54031	3.25043	3.3943	4.01698	4.63316	4.64202	4.78624
TGTCGCCTCTCCTCGCGTCG	BRDN0001268780	3.31929	4.49183	2.9539	3.57687	3.38886	3.47358	1.58759	1.42075	0.212638	2.14008	2.82649	2.31492	3.4145	3.52789	3.43963	2.72198	2.90169	2.97364	4.52709	3.99708	3.55916	3.51172
TGTCGCCTGCATGAATCCGA	BRDN0001305167	2.7188	3.00058	2.64357	3.49008	3.79524	3.65022	0.61645	4.27544	0.245219	1.27784	2.56967	3.07366	2.73083	2.89866	3.21069	3.88948	3.72653	3.78754	3.3888	3.41587	2.66942	4.40393
TGTCGCGAGTTACGGCGTCG	BRDN0001275608	5.88522	5.90065	6.01297	5.8612	5.98715	6.16349	2.57294	3.27705	3.09478	5.60215	5.93817	5.63269	5.75272	5.67322	5.69784	4.87021	4.76611	4.86295	5.72675	5.38938	5.58912	4.88153
TGTCGCGCAGAACTTTGCGG	BRDN0001275125	4.1799	3.9821	4.93013	2.61938	3.81023	3.79115	4.61064	0.788107	0.965567	3.75647	3.47526	4.31875	4.33909	4.12075	4.0404	3.03131	3.21966	3.15447	3.90843	3.40966	3.75944	4.06316
TGTCGCGCAGCACCTTGCGG	BRDN0001249504	3.73727	3.34008	3.84547	3.10603	3.17773	3.9878	0.640143	1.65648	0.368648	2.89723	3.20169	2.79617	2.77686	3.06367	2.57198	2.61173	2.60947	2.50299	4.02471	2.77986	2.76057	3.45088
TGTCGCGCAGTACTTTACGG	BRDN0001285664	4.7116	4.83094	4.7104	4.78845	4.74362	4.66894	3.29408	2.59258	2.28222	3.25819	4.71604	4.51182	4.75701	4.80609	5.03471	6.46466	6.34662	6.41723	4.90841	4.72229	4.04254	4.96104
TGTCGCGGTTGACATAGTCA	BRDN0001240499	3.34145	2.791	3.99496	2.61938	0.615184	2.54991	0.640143	0.788107	0.145182	2.20779	0.658428	2.0747	3.51569	3.56328	3.00098	1.37455	1.0448	1.07591	3.67065	2.194	3.61284	2.973
TGTCGCTGCTTAAATTTAGG	BRDN0001315781	3.05007	2.43022	2.9539	2.49461	2.67582	1.44592	0.235971	0.188744	0.037688	1.10783	2.71291	3.38439	2.99506	2.7694	2.53547	1.22341	1.22327	1.21094	3.08325	2.08131	2.59517	2.61795
TGTCGCTTGCTGTGGACGAA	BRDN0001300910	4.95889	5.04504	5.20299	4.86871	5.04764	4.63827	2.55435	4.03586	2.13351	6.00644	4.3087	5.75532	5.07239	4.76341	4.99012	3.69871	3.92357	3.78445	5.12063	4.42878	4.96751	4.58214
TGTCGGAAAACAGCTGTCGT	BRDN0001264383	3.54063	3.75877	3.78835	3.39405	3.66384	3.3217	0.795919	2.26356	0.799991	2.5956	2.02043	3.78443	3.04857	3.26561	3.50314	2.53072	2.79032	2.51049	3.77739	3.37502	3.14586	3.59588
TGTCGGAAGTGTCTCCAAGG	BRDN0001279036	1.70086	1.63367	2.16031	1.35286	1.86179	1.79807	0.542942	1.06365	1.07836	2.42507	2.63829	3.07973	2.79933	2.79711	2.62259	1.05456	1.30141	1.44031	0.7616	1.50269	0.467782	4.65016
TGTCGGAGAAACCACTGCCA	BRDN0001245285	3.59434	3.45198	3.039	2.11194	1.80305	1.70466	2.47093	1.29491	0.94588	3.92503	2.74882	1.66238	3.65776	4.1497	3.55617	5.39613	5.42361	5.3795	2.98768	3.09443	2.95717	4.42133
TGTCGGCAAAGCTCTATGGA	BRDN0001307905	5.2152	4.11893	4.62019	5.2613	4.66333	4.82236	2.30298	2.39205	2.05298	3.98591	3.8833	4.7224	4.68401	4.89533	4.84634	4.48771	4.50228	4.60105	4.91154	4.55653	4.30263	4.44422
TGTCGGCACCTCGATACAGG	BRDN0001246950	3.49618	3.94624	3.51006	3.89794	3.83488	3.86169	1.33522	0.716284	0.709485	3.41745	2.60928	4.17305	3.37015	3.48877	3.89564	2.22846	2.30603	2.3896	3.35855	3.44044	3.70752	3.70413
TGTCGGCATTTGTCACTGCG	BRDN0001244168	5.08618	4.85047	5.70108	4.93086	5.5245	5.41958	5.9376	2.79789	1.51234	4.76575	4.2582	5.46948	5.10973	5.22697	5.09061	3.57928	3.51922	3.5643	5.67676	4.94904	4.91811	4.56919
TGTCGGCCTCAAAGCCACGG	BRDN0001289907	3.75624	3.28977	3.30135	1.72442	3.09852	2.94101	0.753101	0.56093	0.45475	2.89349	1.96808	1.44448	3.1777	3.14139	3.32206	3.31255	3.36071	3.33005	2.58969	3.43128	3.52757	3.04962
TGTCGGCTACACTTGAACAG	BRDN0001312995	2.78497	1.86959	1.7384	2.24021	2.08368	1.15631	0.640143	0.417326	1.40108	1.25475	1.80709	3.26694	1.26233	1.77579	1.22491	0.956466	1.01981	1.26515	1.86833	1.88041	0.992311	3.75535
TGTCGGCTCGCTATGCCATG	BRDN0001282970	5.64552	5.05659	5.77	5.28628	5.46574	5.67318	6.93599	6.52298	1.42971	5.35786	5.12414	4.49033	5.84094	5.35057	5.52104	5.78191	5.81909	5.79675	5.29764	5.43519	5.24632	4.87523
TGTCGGCTTGTTGTGAAGCC	BRDN0001256561	3.33199	2.54066	2.57767	3.17614	1.91824	3.10286	0.326372	3.66503	0.397924	1.5861	2.93568	2.34043	2.31652	2.95715	2.45398	2.69857	2.66695	2.67638	2.4067	2.33175	2.38206	2.65765
TGTCGGGAAAGAGAGATCCT	BRDN0001312325	2.83043	3.20925	3.32665	2.96463	2.99297	3.31597	2.28054	0.666336	0.145182	2.4507	2.35346	2.24642	2.86898	2.7316	2.98173	2.26535	1.85689	2.21698	3.19016	3.52905	2.93326	3.17119
TGTCGGGAGTCATGCTGACG	BRDN0001309899	4.98325	5.0829	4.70462	4.09856	3.87346	3.76615	1.01108	1.73127	1.32691	3.99813	3.98467	3.89355	4.27959	4.36095	4.41959	4.03942	3.96672	3.97542	3.59743	3.7975	4.31424	4.41845
TGTCGGGCACAGTCGTAGCA	BRDN0001254174	4.71038	5.02618	4.56174	4.54523	4.96632	4.64743	0.61645	2.21227	1.41546	4.47861	4.38485	3.96252	4.93502	4.45093	4.47572	3.72378	3.74825	3.81506	4.11432	4.82036	4.08386	3.82239
TGTCGGGCTTGACGTCCCGG	BRDN0001280487	2.04743	2.93276	2.28427	2.54184	2.7082	3.07259	0.567863	1.00457	0.308253	2.66732	1.99075	1.67847	2.28501	3.21172	3.00861	3.43295	3.35239	3.35526	3.75898	3.00663	3.0766	3.05706
TGTCGGGGGACAACTACCTG	BRDN0001255940	2.86143	3.49703	1.92221	1.38282	2.53852	2.36801	0.567863	0.588013	0.338767	2.74395	2.80959	2.70093	2.61904	2.8243	2.79135	2.22846	2.20247	2.17511	3.51208	3.13263	3.60529	2.77963
TGTCGGGGTGGCACAAACTG	BRDN0001264725	1.71062	0.924762	1.98075	1.12369	1.0109	1.87804	0.296863	0.0397759	0.037688	2.66732	1.00873	0.419249	0.792186	0.459074	0.8702	0.0849904	0.206088	0.141979	1.39494	0.376265	0.846296	0.892555
TGTCGGTAGTTCACTAGATG	BRDN0001290393	5.21777	4.82783	4.926	4.96592	4.99613	4.44176	2.14635	3.37748	2.14219	3.70415	3.88128	5.03746	4.32056	4.70975	4.50569	4.78942	4.70339	4.66797	4.4603	4.69702	4.19361	4.49442
TGTCGGTGGTGGCTCTACCA	BRDN0001252969	1.67118	1.2805	1.53641	0.914009	0.446318	0.842227	0.204533	0.116182	0.0744164	0.469959	0.366455	0.419249	1.91691	0.206982	1.01362	0.697753	0.72217	0.453491	1.32158	2.40226	1.39379	1.41689
TGTCGGTGTTGAGCACGCCG	BRDN0001265738	3.94171	3.49964	3.74585	3.59937	3.37884	3.45805	4.08902	3.78983	1.23256	3.18677	2.0423	3.03357	3.49656	2.6274	3.14643	1.56411	1.95685	1.78145	3.88316	4.42724	4.24065	3.61113
TGTCGTAAGAGAAGATACCC	BRDN0001254810	2.92988	2.49436	2.14901	2.54184	3.40212	2.80442	1.14959	2.15003	0.212638	1.72701	2.8556	2.61158	2.9191	2.21984	2.57713	1.81486	1.48307	1.9509	3.06464	3.61252	2.68383	3.4281
TGTCGTACTCCCCATAGAAG	BRDN0001252186	4.03594	3.83918	4.38398	3.68602	3.97895	4.62326	1.13299	5.9152	1.14894	4.11174	4.48539	7.6196	3.99415	3.96659	3.96592	4.09683	4.03067	3.9727	4.2224	4.06187	4.19613	4.30113
TGTCGTATGTCAAACAGGGA	BRDN0001301747	3.76094	4.03696	3.55571	4.60205	3.73889	3.47358	0.877921	3.8187	0.482345	2.24927	3.72329	4.88028	3.86799	3.89145	4.23512	3.31475	3.34066	3.22227	2.56871	2.94784	3.82913	3.93169
TGTCGTCGCCGTATTCGTTG	BRDN0001268768	4.66216	4.42209	4.08072	4.51511	3.38886	3.75983	2.96409	0.856524	1.2647	3.07585	4.03643	4.44049	3.83138	4.33755	4.05706	3.17393	3.2031	3.22455	4.4801	3.96144	4.57792	4.55874
TGTCGTCGTAGTCTCCCCAA	BRDN0001276782	3.21344	2.37451	2.6556	2.34285	1.79302	2.15981	2.69673	1.60438	2.43831	1.92287	4.10384	3.40629	2.79933	2.487	2.92236	2.09652	2.15734	2.2352	3.61801	3.12886	3.51554	3.90307
TGTCGTCGTAGTCTCCCCAG	BRDN0001258837	3.80717	3.46003	3.82253	4.05038	4.07725	3.74284	1.082	0.900396	0.397924	3.85574	4.4907	4.74645	3.83138	3.89359	3.56655	2.7741	2.68826	2.79168	2.94353	3.01484	4.28147	3.39911
TGTCGTCTTTAACTACAAGA	BRDN0001299467	2.13701	1.83698	2.40793	1.80407	2.52041	2.58846	0.592361	0.188744	0.338767	2.02194	1.53622	3.04912	2.23313	3.11595	3.01241	0.711184	0.887888	0.798009	2.50938	1.11702	1.91709	3.69938
TGTCGTGATCAGGTTCACTG	BRDN0001306591	0.73296	2.59041	1.40957	0.567868	2.65936	1.13042	0.438717	0.476494	0.110233	1.33401	1.40733	1.66238	2.19295	2.00695	2.64235	0.145601	0.19124	0.27123	1.40681	0.921385	2.15278	3.94379
TGTCGTGGTCGGATGCCGCG	BRDN0001294917	4.80681	5.19409	5.35025	4.78845	5.10955	4.8837	1.58759	2.87138	4.81128	3.6432	4.28902	4.3404	5.07699	4.76107	5.0707	4.35817	4.23634	4.34828	4.62689	5.52627	5.06013	4.46674
TGTCGTTACTTGCGGCTCCG	BRDN0001310731	3.26402	3.58557	3.82431	3.85049	3.42827	3.75983	1.32063	2.00685	0.864329	2.66294	6.11023	3.0918	3.09655	3.97672	3.53255	2.28345	2.17254	2.25766	3.45319	4.05989	3.64999	3.33321
TGTCGTTCACACCGGCCAAG	BRDN0001267538	4.43079	4.13746	3.96949	4.31212	4.1576	4.56405	3.29034	6.45335	1.19969	3.85189	3.55855	4.4203	4.08293	4.56547	4.46189	4.0112	4.0338	3.94252	4.523	4.28352	3.75603	3.80039
TGTCGTTGAGCAAGTTTACG	BRDN0001290982	4.01836	3.28977	4.05067	4.54357	4.42117	4.35359	1.69329	0.614596	1.86661	2.99454	3.4618	3.34965	4.30808	4.61561	4.17704	3.92016	3.97974	4.03384	4.2004	3.28628	3.79967	3.68984
TGTCGTTGCTGTAACAAATG	BRDN0001263692	3.79345	3.93858	3.7938	3.92364	3.77245	3.83389	1.49966	0.505192	0.612919	2.74395	3.05522	4.03928	3.9765	3.76619	4.34469	2.54204	2.40909	2.55469	3.84876	3.20255	3.77297	3.96768
TGTCGTTTAACAACAACATC	BRDN0001274599	3.45322	3.07237	2.78898	3.40869	2.94849	2.52031	1.56301	0.2237	4.68486	2.28391	2.96651	2.25717	3.22163	3.09749	3.38205	2.55327	2.41229	2.55832	3.05335	3.48838	3.14065	3.51713
TGTCGTTTCAAAAATCTCCA	BRDN0001261843	3.27064	3.44117	3.57272	3.42318	3.28178	3.41044	0.438717	1.26166	1.86661	2.44561	2.64306	5.63114	2.82585	2.62224	2.90611	2.33207	2.50227	2.02085	3.35549	3.03515	3.03788	4.23705
TGTCTAAGCTACTTAACCAA	BRDN0001305898	2.94236	3.19001	3.24143	3.11499	3.39219	3.00652	7.85345	0.53333	1.24872	2.62742	3.67512	2.29419	3.78032	3.83241	3.33122	2.44489	2.2782	2.11734	3.47026	3.18083	3.62409	4.57698
TGTCTACAATAACTTGACTG	BRDN0001250544	4.63037	4.22039	4.62937	4.08268	3.64724	4.27306	2.25775	1.61758	7.5386	2.75222	4.65702	4.06705	4.23246	4.25003	4.02544	4.4391	4.37255	4.25313	4.28163	4.19602	3.52357	4.4751
TGTCTACAGATGCTGTACAC	BRDN0001300028	2.39483	2.92114	2.72192	2.37301	3.33804	2.41702	0.235971	0.355627	1.11408	2.8363	1.94505	1.2855	2.07264	3.35844	2.48166	1.42432	1.57173	1.57517	2.87681	2.02555	2.39962	3.39911
TGTCTACATGGAACTTGTGT	BRDN0001274335	1.62031	1.99312	2.16031	1.52393	0.521122	1.21907	1.32063	1.13883	0.245219	2.33985	1.99075	2.64061	1.4783	1.74767	1.93486	1.35757	1.48915	1.57517	1.57408	1.78768	0.740037	5.08453
TGTCTACATGTGCATTGCCG	BRDN0001274506	4.97214	4.72243	4.75766	4.56333	4.38156	4.62905	1.93274	2.39971	5.67085	4.58891	4.3948	4.03772	4.5956	5.31107	4.97656	4.1897	4.33926	4.25648	4.7682	4.91875	4.59897	5.12404
TGTCTACTCACAATGGGAAG	BRDN0001260710	4.64062	4.69085	4.44416	4.4809	4.6592	4.31819	2.39637	2.22095	0.685943	4.09233	5.85154	4.46621	4.30964	4.21793	4.49487	2.89966	2.92206	2.70281	4.49963	5.11758	5.04487	4.32598
TGTCTAGAAGTAAGGCAATG	BRDN0001286694	4.44694	4.41797	5.04889	4.14955	4.61007	4.14799	0.897713	1.65648	2.70746	3.83448	3.4672	3.57908	4.68401	4.24165	4.1059	3.64898	3.62107	3.64829	4.56731	5.13933	3.97388	4.50534
TGTCTAGCTCAGCTATACAG	BRDN0001276826	3.25071	3.3887	3.12514	2.45285	3.6938	3.23021	2.76835	1.26166	0.212638	1.0419	2.471	1.54443	2.48681	3.26891	2.97784	0.724491	0.897068	0.846229	2.5258	2.22969	2.69809	3.52788
TGTCTAGTATAGTCTATAGC	BRDN0001314551	2.53875	2.84119	3.22807	3.00371	3.76734	3.2899	1.22986	3.43455	4.07729	2.64529	2.91607	2.82174	3.39397	3.47168	3.22058	3.30814	3.33898	3.2131	2.21069	2.79899	3.43694	4.48341
TGTCTATCATGATCCATGCA	BRDN0001253962	1.84076	1.5854	1.52771	1.57672	1.47955	1.94641	1.97061	0.417326	0.799991	3.61174	3.4618	1.77889	2.51425	2.07644	2.15713	0.447932	0.45014	0.960168	1.77064	1.00615	1.67904	3.5649
TGTCTATGAACGAATGCCAG	BRDN0001275210	4.98325	4.9036	4.77798	4.44939	4.47233	4.69457	2.99658	2.48142	1.31161	5.34493	4.72846	6.71827	4.98783	4.68276	4.88624	3.32134	3.35406	3.47319	4.12154	5.41208	4.81883	4.61781
TGTCTATGTGCTGTATTGTG	BRDN0001274729	4.02425	3.99509	4.61815	3.79587	5.15528	4.20802	2.67395	2.79789	0.368648	3.0526	3.39821	3.78814	3.75984	4.08373	3.94221	2.64009	2.77546	2.79168	4.27354	3.56861	4.31424	4.12112
TGTCTCAAGACCTCAACCAA	BRDN0001251804	3.3161	3.83299	3.34409	4.08268	4.04381	3.21797	2.95939	3.69337	3.07679	4.82084	3.56863	4.26382	4.41382	4.1244	4.05522	5.25826	5.16894	5.13576	3.85744	4.48745	4.09198	4.52962
TGTCTCAGGTATACAGACCA	BRDN0001251607	3.61267	3.87976	3.92877	3.59297	4.16345	4.24015	2.22679	1.52252	3.08582	3.25819	4.10903	6.11917	4.32056	4.29607	3.96984	3.49638	3.26291	3.34271	3.69264	4.05592	4.02002	4.26944
TGTCTCATGTGCATACACAG	BRDN0001282433	3.01898	2.21236	2.65959	1.65246	3.18541	1.63272	0.172395	0.921842	0.777891	3.42005	4.11076	1.56188	2.93136	1.90875	3.07916	1.6983	1.6979	1.54627	2.10534	1.8714	2.30029	3.48989
TGTCTCCAAACATCATTTCA	BRDN0001307289	2.12246	2.48387	2.9144	2.12086	3.47605	2.60265	2.51645	0.505192	0.145182	4.11013	1.7373	1.34719	3.05232	2.58033	2.81766	4.10066	4.15162	4.07868	1.58457	1.60407	2.43411	3.51713
TGTCTCCAAATGGGGTGTCA	BRDN0001285130	4.62264	4.00062	4.55747	4.05038	4.26307	4.20181	0.837502	1.69436	1.98709	3.58421	4.25352	4.82353	3.81823	3.60308	4.17026	2.43279	2.39296	2.48025	3.74268	4.64245	3.74234	3.63619
TGTCTCCAATTTAACTAACG	BRDN0001274636	3.45031	3.83505	4.0537	4.00294	3.17387	2.87628	1.32063	4.42749	1.71203	2.76045	4.44217	3.20997	4.34062	4.21108	3.85812	4.38251	4.28435	4.34409	3.40664	3.44044	3.14065	4.80183
TGTCTCCACAGATTTACACA	BRDN0001264596	1.67118	2.77817	1.40007	2.12086	1.18969	0.708631	0.465488	0.323759	0.308253	2.36163	1.03805	1.2855	2.54649	1.7571	1.756	0.826745	0.90619	1.21094	1.86833	0.45074	1.47884	3.15047
TGTCTCCACAGTCCTTCCAA	BRDN0001316380	3.36944	3.12734	2.86346	2.83518	3.01902	3.05893	0.663453	2.13174	1.82411	3.35367	2.35346	1.77141	3.61025	3.34598	3.78224	1.39133	1.33557	1.15461	3.09063	3.842	3.30806	4.3413
TGTCTCCCGACGGACCTCCG	BRDN0001284797	5.77384	5.4574	5.26187	5.33881	5.43705	5.27568	4.81701	4.513	1.48532	4.71271	4.92861	5.5482	5.27761	5.19868	5.15563	4.81918	4.80321	4.80314	5.29525	4.91437	5.16524	4.79961
TGTCTCCCGTCAGCAACAAG	BRDN0001287495	4.50418	5.02165	4.71615	4.36373	4.6495	4.52733	1.67046	4.07707	3.48072	5.26773	4.43255	5.16069	4.87809	5.2721	4.91089	3.75977	3.76965	3.79677	4.16763	4.15948	5.06839	4.88572
TGTCTCCGTGATGATCACAG	BRDN0001286729	4.00455	4.31518	4.47164	3.7333	3.25647	3.83188	2.18713	7.48075	1.60312	3.44831	5.08517	3.34209	3.88069	4.06865	3.877	3.86565	3.94032	3.86565	3.3401	4.12198	3.73544	4.87734
TGTCTCCTAGTGGGACACAG	BRDN0001278206	5.47848	5.45337	5.27233	5.69578	5.44508	5.5668	3.95375	4.38373	1.81328	4.5264	5.21199	4.65895	5.42581	5.61342	5.45834	3.70711	3.81395	3.61389	5.00823	5.20355	5.67904	4.45834
TGTCTCCTCATAGGCTCCCA	BRDN0001292450	4.90465	4.88478	4.77798	4.6413	4.87895	5.37961	8.69543	1.47978	1.68853	3.64986	4.84399	4.27312	4.81772	4.44364	4.53241	4.00712	3.93141	4.01023	4.9394	4.67777	4.74692	4.83034
TGTCTCGAACCTCATTGCAA	BRDN0001298316	2.05511	3.04408	2.51304	2.20711	3.06558	2.86061	0.517584	2.03665	0.562099	2.36702	2.39372	1.33709	3.6077	3.70655	3.41687	1.75776	1.71357	1.73097	2.66082	2.66984	3.42842	3.6657
TGTCTCGACGCATCACACGC	BRDN0001295552	3.66381	3.79105	3.80284	3.45525	3.55531	3.39964	3.69279	0.856524	0.509423	3.71476	5.33595	3.88318	3.84008	3.98076	3.58963	2.71866	2.66426	2.47259	3.62056	2.79423	5.09288	4.61781
TGTCTCGATAGGTTGTGTGA	BRDN0001274499	4.47727	4.62552	4.11596	4.31601	4.60578	3.99858	3.48607	1.66922	2.39541	4.63211	4.36184	3.90556	4.22252	4.46251	4.46744	4.12971	4.15066	4.04421	4.5189	4.83433	4.14759	4.01812
TGTCTCGCGTGGCTGATCGG	BRDN0001291641	3.73009	2.92502	3.04206	2.17322	2.96645	3.22716	0.955512	2.39971	0.145182	4.55031	8.36137	3.54438	3.50479	3.18749	3.27538	3.17635	3.25579	3.33005	3.14125	3.29642	4.00001	3.20508
TGTCTCTCAACCATACAGCT	BRDN0001269543	2.967	3.32546	3.18722	2.86732	3.0446	2.29414	1.33522	0.53333	0.179304	2.10177	4.32663	3.57263	2.92729	2.8243	2.88554	1.78976	2.11863	2.09256	3.0112	2.29179	2.82696	3.18485
TGTCTCTCAAGACCTTGCGG	BRDN0001273788	3.75859	4.01891	4.04458	4.01256	3.79021	3.80758	3.59009	0.716284	2.56632	3.12762	3.30178	2.91636	4.616	4.57617	4.59077	4.16795	4.14393	4.26093	4.34007	4.45163	5.17036	4.66971
TGTCTCTCACTCACTCGAAG	BRDN0001297486	3.74203	3.94624	3.34409	3.10603	3.20445	3.55612	0.491771	1.43574	0.799991	3.0153	3.55855	3.50883	3.29938	3.43098	3.58453	1.71173	1.48307	1.25626	3.3088	4.25263	3.37172	5.04951
TGTCTCTCATGATATCAACG	BRDN0001263957	3.21344	3.47865	3.86632	3.07884	3.57593	3.471	1.74883	0.716284	0.245219	3.1959	3.06594	3.69235	3.99609	3.4012	3.60733	3.12961	2.97287	3.02429	3.16242	4.02375	2.8463	4.26302
TGTCTCTCCCAACTTAACTG	BRDN0001255114	3.75152	3.76094	3.3832	3.38668	2.49589	2.9147	0.974275	3.73939	7.47371	2.4405	2.14694	2.15163	3.13946	3.13779	3.33122	2.31458	2.38319	1.94538	2.898	2.31855	3.83559	4.38926
TGTCTCTCTTCATGTCCAAG	BRDN0001284646	2.71396	3.16066	2.97325	3.43037	4.22814	3.38603	2.78439	0.417326	0.368648	2.90466	3.2526	2.53412	3.08562	3.4916	3.45368	1.77064	1.50725	1.54627	4.04384	2.51647	2.61033	3.17119
TGTCTCTGACAATGACACTG	BRDN0001264269	3.52689	4.15905	2.97004	2.96957	2.89793	3.07937	0.204533	0.614596	0.864329	3.21097	2.41063	1.84453	3.13946	3.26561	3.19405	2.66791	2.62613	2.82214	2.12704	2.45748	1.70751	3.20508
TGTCTCTGCACACGGCTTCG	BRDN0001259277	5.05204	5.25398	5.32975	5.59461	5.83236	5.14278	4.17059	2.545	1.19969	5.79459	5.47242	4.45107	4.97407	5.35679	4.95599	4.93389	5.03917	5.02752	5.07206	5.04432	4.92267	4.76594
TGTCTCTGCGCTTTAACGGA	BRDN0001247581	4.4787	4.71123	3.72887	4.29647	3.71519	3.74497	5.38174	1.81388	6.87013	4.8758	3.38686	3.95594	4.23906	4.03994	4.06623	4.17766	4.09191	4.05835	4.05143	4.21395	3.6969	3.95976
TGTCTCTGGATGCGTTAGGG	BRDN0001285589	3.79116	4.17871	3.89196	4.10307	4.00524	3.72781	1.32063	1.06365	0.245219	3.73159	2.42179	3.75628	3.79382	3.71384	3.72317	2.13689	2.38319	2.31874	3.82904	4.08739	3.67183	3.62622
TGTCTCTTGACATTTAACAG	BRDN0001240120	3.3383	4.06187	2.28943	2.35045	2.60308	2.7502	0.0714486	0.323759	0.0744164	3.41745	1.96808	3.48158	2.84326	3.4102	2.86886	3.37506	3.42558	3.33217	2.56871	2.98173	2.87169	3.45651
TGTCTGACATCCGGGTGACG	BRDN0001295370	2.07035	2.41925	2.93099	2.85669	3.01471	3.18376	2.00751	3.32613	0.338767	1.48056	2.85971	2.72048	2.53046	3.27549	2.72805	3.48665	3.58886	3.49226	2.32772	2.66984	3.32654	2.76152
TGTCTGAGAAAAGCTGCGAT	BRDN0001297824	3.244	3.60748	3.05725	3.49008	2.80618	2.79208	1.04698	1.69436	0.732649	2.39897	2.09208	2.99234	3.05979	2.91983	2.23726	1.86978	2.13424	2.17039	2.48718	3.42205	3.32194	2.62798
TGTCTGAGAAAAGCTGTGAT	BRDN0001251411	4.37358	4.43304	3.46976	4.13642	3.60488	2.92227	0.640143	0.764561	0.426617	4.251	3.0588	3.936	3.72034	3.76385	3.6832	3.40636	3.30317	3.34271	3.60776	3.65777	3.36726	3.12944
TGTCTGAGAAGACGAAGCCC	BRDN0001274162	3.11029	2.82049	3.53415	0.993826	2.60308	2.21012	5.07345	1.3434	0.338767	2.3884	1.08094	2.43816	2.35344	2.22665	2.06498	2.43279	2.06669	2.15132	2.25733	2.11986	2.29091	2.80637
TGTCTGATAAAAGATCCACC	BRDN0001262404	1.54593	2.90943	2.13762	2.25649	2.21716	2.74167	0.204533	1.10173	0	3.33176	1.56672	0.94332	2.45885	2.19228	2.65213	1.40792	1.48915	1.34284	2.72387	2.0891	1.76283	2.95718
TGTCTGATCCATCTAGCACC	BRDN0001274871	4.38581	3.9821	4.29066	4.2197	4.17315	3.74497	0.61645	1.3434	1.38655	3.45339	3.71197	2.97941	4.09933	3.89573	3.66158	2.59733	2.75793	2.77621	3.48153	3.79512	4.55264	4.56659
TGTCTGCACATGTCCTCCAG	BRDN0001256961	3.01898	3.11719	3.48107	3.05578	1.93658	2.59794	0.753101	0.355627	0.66201	2.31773	1.96044	2.53412	3.28033	2.84657	3.03874	1.12649	1.3083	1.22012	2.46464	2.49903	3.28934	3.33932
TGTCTGCACTAGTTTCCGTA	BRDN0001260158	4.34723	3.75004	3.32665	3.23481	3.80525	3.64566	3.74289	0.691526	0.732649	2.87468	3.22099	2.15739	3.32129	3.83909	3.39375	2.41237	1.95245	2.12713	3.62565	3.94005	3.35381	3.4281
TGTCTGCCACTGGCCAAACA	BRDN0001284036	4.88431	5.39296	4.89421	5.49011	5.39375	5.48425	2.33237	2.10386	3.89166	3.56556	5.87964	4.58939	5.03405	5.39205	5.33174	3.75815	3.7659	3.78291	5.19354	5.39017	4.80242	4.64769
TGTCTGCCCGAAATCTACCT	BRDN0001270266	1.63063	1.3857	1.29121	0.739766	0	0.0833307	0.41144	0.323759	0.212638	0.469959	1.03805	2.33028	1.27522	0.732193	1.25088	1.61501	1.49521	1.67867	0.231239	0.0959434	0.467782	4.55086
TGTCTGCGCGAGTTCCCGTG	BRDN0001244894	2.99921	3.75659	3.78287	1.64011	2.16368	2.86061	2.13805	0.152919	0.637673	3.94681	1.26579	2.43816	3.05979	2.87719	2.75552	3.76943	3.61691	3.67857	3.03051	3.231	3.02096	2.55627
TGTCTGCGTCACTTGTGTTG	BRDN0001264268	3.09174	3.59047	3.17891	2.87261	2.3462	3.41848	1.18224	1.29491	0.308253	2.06904	2.14019	1.98699	2.87323	2.56966	2.94242	3.39808	3.47546	3.40037	2.48158	3.16617	1.5747	2.925
TGTCTGCTGAGCCAACAACC	BRDN0001245073	3.96432	2.95572	2.71811	2.95967	3.25647	3.2811	2.31039	0.834077	4.95854	2.21379	1.89785	1.8011	3.08927	3.37385	3.32512	2.4767	2.50227	2.26654	2.9476	2.56198	2.83344	3.27696
TGTCTGGATGCAAGACAATG	BRDN0001244207	1.14649	2.05822	1.53641	1.05092	1.335	1.5763	3.41918	0.116182	0.110233	1.15848	0.767483	0.457047	2.0578	2.30595	1.71927	0.839031	0.399362	0.529291	1.85972	1.93332	1.18688	2.73393
TGTCTGGATGTTCAGAAAAG	BRDN0001289426	2.49424	3.18678	2.79986	2.22376	2.29738	2.75867	0.917238	0.323759	0.8432	1.89326	1.27813	1.9477	2.59354	2.55891	2.74185	1.71173	1.58883	1.72454	2.95974	2.23672	1.90485	2.90039
TGTCTGGGAATTCACGCCAA	BRDN0001298590	3.98054	3.95006	2.77066	3.53746	2.92113	3.59213	3.54688	1.31125	1.5905	2.87846	1.82402	4.62718	3.22828	3.34598	3.32206	2.6952	2.63438	2.67971	2.80237	3.05915	2.9807	3.15047
TGTCTGGTAAGGCATTCCGG	BRDN0001245272	4.47441	4.44256	4.29195	3.83161	3.90406	3.81978	0.795919	0.355627	0.587733	4.00679	4.46259	3.56616	3.20153	4.03607	4.113	3.08388	2.98368	3.14727	4.12334	4.28012	5.02238	3.75077
TGTCTGTAAGGAGCCACAGG	BRDN0001271534	3.70833	2.89762	3.13377	2.65664	2.55048	2.54991	0.139525	0.56093	0.179304	2.20779	3.3198	1.67045	3.15348	2.85539	3.10075	1.37455	1.59448	1.6244	3.35855	2.45145	3.19194	2.86691
TGTCTGTGGCAAATGGCATT	BRDN0001305673	4.68214	4.73907	4.48068	4.68404	4.69464	4.7751	1.30589	1.85905	2.00623	5.51129	3.98655	4.44167	4.87915	4.54382	4.38042	4.36456	4.20342	4.23626	4.64204	4.66739	4.57213	4.10326
TGTCTGTGGGATATAAACGC	BRDN0001313335	3.77031	3.36888	3.43296	3.8207	3.58758	3.60863	4.92222	1.26166	1.49889	2.9521	3.82982	2.72048	3.56899	4.12804	3.69979	3.97964	4.09191	3.97677	4.19356	3.01484	3.70399	3.82675
TGTCTGTTCCAACATAAACG	BRDN0001292204	2.82145	3.03692	2.95065	3.87967	2.69749	3.18376	0.139525	0.417326	1.47162	3.40177	1.96808	3.26694	3.00282	3.23554	3.28798	2.86403	2.92431	2.74157	3.09431	3.47951	3.41121	3.22504
TGTCTGTTTAGTTTCCCAGG	BRDN0001290778	5.03175	4.08635	5.13087	4.727	4.97632	4.46006	0.992797	2.23815	2.88336	4.78502	4.18309	4.08978	4.05518	4.68647	4.83887	3.52898	3.53548	3.55163	3.96574	4.43338	4.41912	4.52962
TGTCTTAAAATATACGTCAA	BRDN0001244897	3.40595	2.32246	3.12226	3.47625	2.87909	3.11281	1.55056	0.588013	0.562099	2.88975	2.41063	2.61158	3.22828	3.30475	3.7045	2.72198	2.80746	2.49166	2.50938	3.09829	3.35831	4.35646
TGTCTTACAACCGCATCCAG	BRDN0001246664	2.76637	2.33419	2.94739	1.91074	2.15588	2.90328	0.517584	1.73127	0.179304	2.05574	4.74189	1.75633	1.89203	2.44674	2.42004	3.74188	3.70579	3.85685	2.95974	2.55073	2.4426	3.36354
TGTCTTAGCCCTCAGAACAC	BRDN0001249679	4.1134	3.98396	3.87492	3.75063	3.43795	3.25438	0.708973	0.640698	0.709485	4.0907	3.13201	2.86807	3.85732	4.10236	3.66641	2.39999	2.22452	1.9836	3.57919	3.54613	3.74234	3.39324
TGTCTTAGGAGGTGCATTTG	BRDN0001307958	3.56505	3.39151	3.20643	2.51504	2.67582	2.22854	0.81686	1.06365	0.92592	2.28391	3.28964	1.93436	3.23489	3.22198	3.25948	2.40413	2.37336	2.14169	3.56336	3.1364	2.36428	3.15741
TGTCTTATGATCAGGCAAAG	BRDN0001298384	3.35707	3.23137	2.77066	3.10603	2.77085	4.15121	2.63321	1.3434	1.47162	2.74809	2.28174	3.91238	2.13758	2.58563	2.95827	1.0226	1.4144	0.981914	2.75206	3.12886	3.57856	3.12944
TGTCTTCAACCTGAATGATG	BRDN0001288782	2.95062	2.77387	3.01742	3.01332	2.81612	2.44879	1.43341	0.2237	0.0744164	1.36669	1.48391	3.20442	4.60072	2.99752	3.88532	0.922228	0.72217	0.656438	3.2474	3.86941	3.49118	3.86542
TGTCTTCACATCCCTTCATG	BRDN0001307868	3.3161	3.12059	3.41421	2.85134	3.63607	3.3331	0.465488	1.69436	3.2433	3.18982	3.49917	2.82897	3.96859	3.37078	3.67842	2.55327	2.60947	2.58698	3.29928	3.5433	3.20697	4.04457
TGTCTTCAGTTCCAGACCAG	BRDN0001299154	4.42339	4.01709	4.20596	4.34673	4.30071	4.20337	1.78116	2.47418	2.64778	4.67624	4.41449	4.28236	4.47653	4.33125	4.70202	3.45706	3.33729	3.25836	4.6508	4.27671	4.31193	4.21059
TGTCTTCATATCGAACGACG	BRDN0001297243	2.6746	3.80797	3.18446	3.99327	3.79273	3.95867	0.491771	0.614596	0.426617	3.02898	3.66105	3.41592	3.73441	3.51959	3.68796	4.8888	4.90455	4.9098	3.50381	3.15879	3.99135	4.53229
TGTCTTCCAGGGTTAGCCGG	BRDN0001250392	3.30969	3.93087	3.44687	2.48773	3.39219	3.12597	0.731206	2.33724	0.368648	2.08877	2.93568	2.83257	3.31194	2.8243	3.21729	2.74828	2.73508	2.84309	3.02282	3.09829	3.28463	2.91685
TGTCTTCCTTCCTGCAACAA	BRDN0001302654	3.01898	3.48129	3.79017	3.86117	3.35858	3.50162	0.897713	3.00799	0.905681	3.14028	3.79589	3.14776	3.68215	3.83241	3.664	3.02325	2.77795	2.84605	4.15008	3.27266	3.4664	3.64609
TGTCTTCGGATAGGCGGCTT	BRDN0001317460	5.19274	5.27392	5.40709	4.59407	5.18913	5.24358	2.56677	0.834077	1.11408	4.83259	5.12329	3.57908	5.24278	5.2721	5.23014	4.81374	4.83221	4.89769	5.22322	4.82853	4.92116	4.38631
TGTCTTCTGACATTCCACGC	BRDN0001242501	3.19269	3.5331	3.1309	2.08486	2.58576	2.41702	2.39637	1.3903	0.397924	4.42789	2.76644	3.25089	3.64789	3.4042	3.50853	2.72198	2.65888	3.05025	2.94353	1.80671	2.49254	4.13525
TGTCTTCTTTCCTGCAACAA	BRDN0001294975	3.77264	3.82262	3.71169	3.78188	3.6248	3.95867	4.83508	0.447213	0.27708	4.34147	3.04081	3.03357	3.86799	4.01459	4.016	3.67834	3.4831	3.67357	3.50381	3.54896	2.96309	3.76447
TGTCTTGAACACAAATGGTG	BRDN0001246803	3.9124	3.31366	3.71744	3.80696	3.80525	3.91004	0.81686	2.32924	5.04667	3.49341	2.83487	2.79247	3.7667	3.52513	3.84113	2.54953	2.77048	2.91832	3.2929	3.39401	4.8447	3.81363
TGTCTTGAGATATGCCCGGA	BRDN0001248538	4.13892	4.83404	4.46595	4.38978	4.01822	4.12195	1.11619	1.60438	1.55195	3.4635	3.37542	4.03772	4.09388	3.96048	3.9018	2.99333	2.8316	2.82214	3.89585	4.07567	4.02002	4.03706
TGTCTTGAGATCATCCGCTG	BRDN0001250699	3.2305	3.76961	3.87148	3.62466	3.19687	3.63189	2.8055	1.85905	1.18297	2.05574	2.15365	3.81021	3.56637	3.92951	3.45926	3.00973	2.93994	2.99785	3.34319	3.43434	2.55656	3.58047
TGTCTTGCAGCGGTTACTAG	BRDN0001295336	4.49855	3.96334	4.65056	4.62102	4.18853	4.39631	2.34684	4.18078	2.57915	5.81644	3.55348	3.97723	4.8928	5.02305	4.48396	4.16552	4.20064	4.05963	4.23577	5.41053	4.39087	4.78847
TGTCTTGCTATGGAATATGG	BRDN0001243854	2.20764	2.57072	3.11065	2.80784	3.74411	2.82474	0.0361666	0.9638	0.338767	2.85562	3.19845	1.95432	2.79486	2.71232	3.1907	4.75498	4.86182	4.91334	2.77056	2.69048	4.52491	3.61618
TGTCTTGGCGAAAAGGAACG	BRDN0001254131	4.00455	3.24386	3.52325	3.51057	3.4315	3.1869	1.02914	0.53333	0.685943	3.20496	1.78131	3.64401	2.99116	2.87719	3.11142	3.23099	3.39026	3.31941	3.63072	3.8963	3.36726	3.01182
TGTCTTGTAGCCTACGTCTG	BRDN0001302340	4.71038	4.42072	4.67932	4.56659	4.5986	4.41386	2.0786	2.6451	4.32028	4.87485	5.11041	5.17565	4.23412	4.45383	4.67949	5.62534	5.69498	5.71917	4.91778	4.68807	4.97339	4.05946
TGTCTTTAAACACGCCATCG	BRDN0001317461	5.44159	5.62016	5.35394	5.33785	5.80081	5.38578	1.9423	5.05931	1.41546	4.81493	5.37812	4.52077	5.26636	5.0768	5.11379	5.62667	5.71198	5.68021	5.40364	5.03325	5.32997	4.77274
TGTCTTTACATTTGTCGTAG	BRDN0001258635	4.90677	4.95673	4.88997	4.60681	4.80479	4.78965	5.90558	1.10173	3.73128	3.93415	5.42534	3.9934	5.02359	5.11124	4.68069	3.67492	3.70055	3.66014	4.56069	4.73104	4.84149	4.39221
TGTCTTTACGGGTGAAAAGG	BRDN0001272734	3.32566	3.54324	3.87663	3.9884	4.47547	3.73642	0.41144	0.505192	0.587733	2.49079	2.84734	2.57337	4.34521	4.0067	4.32649	2.10163	2.29218	2.005	3.87464	4.0156	3.68263	3.62622
TGTCTTTATCACACCTCCCG	BRDN0001261625	2.99122	3.08978	3.36378	2.57466	3.3207	2.91091	1.62369	1.175	0.536001	5.22008	2.37085	3.165	3.60004	3.33026	3.32206	3.13957	3.20495	3.20388	3.70952	3.15136	2.93326	3.83976
TGTCTTTCTAGCAATCCCCA	BRDN0001282132	2.22817	2.0005	3.04816	3.08796	2.98859	2.91091	0.266738	0.152919	0.755448	0.986905	2.49234	2.28896	3.02969	2.41728	2.70475	2.51549	2.54377	2.56913	1.83357	1.27568	1.88005	3.72297
TGTCTTTGTAGATTATCGCA	BRDN0001251940	3.18571	2.76523	2.90436	3.06042	3.58758	2.95213	0.731206	0.666336	7.44507	4.03418	3.16893	2.50284	3.57681	2.45256	2.89792	2.03376	2.16116	2.08253	2.91056	3.88963	3.6969	3.3147
TGTGAAAAACAGTCTCCTGT	BRDN0001310168	4.71887	4.36177	4.46709	4.14955	4.83198	3.87149	2.94994	1.57761	0.821758	3.3965	3.04443	3.89528	3.78709	3.63925	3.81742	3.44305	3.32884	3.3943	4.73797	3.71681	4.29326	4.46953
TGTGAAAACAAAAAACGTGA	BRDN0001268296	2.8349	2.48912	1.94199	1.87956	2.88382	2.97413	0.326372	1.70677	0.885153	3.21696	1.29037	1.92765	1.92511	2.7316	2.42575	2.82441	2.90169	2.74793	2.23086	3.24153	2.56436	3.75992
TGTGAAAACATTTCACCCCC	BRDN0001268247	4.92471	4.41383	4.87376	4.62573	4.96073	4.29362	2.57294	6.24529	1.99669	3.10842	3.6516	3.97234	4.46814	4.6182	4.53769	4.81141	4.81536	4.81832	4.04004	3.8117	4.62533	4.20725
TGTGAAAACGAGCTCCACTG	BRDN0001309381	3.82525	4.41521	3.84722	4.17117	4.05014	3.37504	0.41144	1.32741	0.984989	5.521	5.60139	3.39417	3.94258	4.22814	4.03668	3.37506	3.424	3.26058	3.7751	4.25955	3.92318	3.71828
TGTGAAAATCAAGGTTAACC	BRDN0001293671	2.28153	2.62425	2.90771	3.16756	1.97256	2.99581	0.296863	2.78625	1.21622	3.13079	2.85148	2.96636	1.81471	2.89439	2.68583	3.47882	3.42875	3.39227	2.49276	2.76534	1.67904	3.09371
TGTGAAACAGATGTCAGCAA	BRDN0001297710	4.38581	3.68511	3.90378	4.51849	4.54583	4.42721	2.28054	0.640698	0.821758	3.23477	4.09166	4.37536	3.66757	4.09307	4.06988	5.16983	4.99122	5.17817	3.84876	3.88516	4.2576	4.81944
TGTGAAACCATATAGAAATG	BRDN0001256724	1.39673	1.80361	1.67679	0.487428	1.85217	2.14696	0.465488	0.942974	0.308253	1.40915	1.02346	2.59472	2.08733	2.213	2.05027	2.15174	2.34345	2.13685	1.24428	1.44313	2.06747	3.20508
TGTGAAAGCATTAATCTAGG	BRDN0001263553	3.29355	2.82049	4.29707	3.00852	3.05303	2.88016	2.0786	2.10386	0.799991	2.06904	2.48703	2.25181	3.15697	3.42211	2.64235	5.03013	4.89884	4.8826	3.08695	3.82809	2.45944	3.84406
TGTGAAAGCCCATTTGTCCG	BRDN0001272313	4.01836	4.00246	3.76818	3.87967	3.60774	3.51669	1.73789	1.66922	2.28222	6.20663	4.67813	2.4047	3.86799	3.89145	3.71153	1.80236	1.90774	1.7938	4.59611	3.47357	4.33036	3.48989
TGTGAAAGGACACGGTCCAG	BRDN0001263727	2.54422	2.31656	2.09115	2.17322	2.45195	1.73074	0.491771	3.22193	0.612919	2.60932	2.25077	2.66504	3.04481	2.92402	3.12903	2.06024	2.18758	1.84809	2.81133	2.94784	2.88421	3.12237
TGTGAAAGGCCAGTCAGAGA	BRDN0001248773	4.11524	4.5708	4.24761	3.91598	3.28178	3.92894	3.09416	2.42996	0.426617	5.24447	5.44121	2.83616	3.90369	3.66955	4.1059	4.1716	4.08088	4.07363	4.28645	3.88067	4.41697	4.52962
TGTGAAAGGGACCTCCAGCG	BRDN0001255712	2.45993	3.10012	3.18722	3.24708	3.0276	3.51918	0.81686	0.323759	0.965567	1.89326	2.35346	2.91975	2.86898	3.0863	3.31593	1.68475	1.62795	1.96735	3.6231	2.57313	3.04905	2.79751
TGTGAAAGGGCGATCCAGCG	BRDN0001252110	0	0.970576	1.36143	0.146896	1.93658	2.52031	0.41144	0.2237	0.212638	2.88223	1.94505	0.419249	1.69516	1.18792	1.94285	0.750742	0.959742	0.981914	0.88556	1.27568	0.871681	2.20074
TGTGAAAGGTTCGGGACTAG	BRDN0001300240	4.23673	4.77287	4.71615	4.84065	4.9336	5.27124	1.59972	2.33724	2.2262	4.03418	4.35166	4.69202	4.8374	5.00336	4.86328	3.50219	3.33898	3.41443	4.87033	4.63049	4.29326	4.39221
TGTGAAAGTTTATGGTGTTA	BRDN0001317462	5.3741	5.34521	5.48498	5.22558	5.60049	5.46171	4.97324	4.72912	6.49625	4.38865	5.42881	4.78411	5.01016	5.35524	5.45066	6.16803	6.06086	6.12978	5.37824	4.90557	5.43162	4.88153
TGTGAAATTCAAGCTAGACC	BRDN0001306457	2.82595	2.95192	4.08369	3.49351	4.55921	3.75771	2.18713	2.02678	0.397924	3.28408	2.43287	3.61086	3.45187	3.30796	2.93843	2.75802	2.62613	2.47642	3.50657	2.86856	2.32806	4.20391
TGTGAACAAAATTCATGGTG	BRDN0001244298	3.76797	4.47073	4.63546	4.90141	5.00267	5.03527	2.38239	1.06365	0.637673	4.06438	5.63716	5.03746	4.09751	4.39762	4.12709	4.22524	4.35017	4.34933	4.52573	4.95225	5.09961	4.14576
TGTGAACAGAGGGATGTCAA	BRDN0001295796	5.10943	5.20771	5.28529	4.8189	5.07273	5.41288	1.97061	1.96615	2.16791	4.29977	5.16624	4.25043	4.81992	4.93848	4.90579	4.33992	4.35184	4.58426	5.0218	4.60354	4.63092	4.87523
TGTGAACATAATAGACCACA	BRDN0001266393	3.35396	2.56575	3.33165	3.61523	3.87108	3.5316	1.04698	0.386806	0.66201	2.31773	2.48171	3.3345	3.23158	3.23892	3.26586	2.96838	3.05513	2.77621	3.46743	4.0678	2.86538	4.21393
TGTGAACATCCGGCTAGTGG	BRDN0001244687	2.03194	1.44099	2.31998	2.18177	2.08368	2.49009	0.326372	0.0784845	1.74657	1.69306	3.42343	1.54443	2.07264	2.19228	1.7469	1.19501	1.26642	1.3174	1.7889	1.93332	1.34024	2.74319
TGTGAACATTCTCTGCACCA	BRDN0001280515	4.11156	4.22827	4.28551	3.79029	4.27752	4.01812	1.04698	1.64363	0.509423	4.36727	4.64754	3.09779	4.33602	4.77507	4.39359	3.34522	3.3049	3.43034	4.04384	4.67777	3.81611	5.15731
TGTGAACCACTCAGCCACTG	BRDN0001295407	3.42089	2.95192	2.95714	2.48082	3.09035	3.37229	1.48665	0.447213	0.338767	3.03577	2.34762	3.22099	2.79933	3.58993	3.08278	4.2679	4.21447	4.36493	3.34935	3.28289	3.64999	3.52251
TGTGAACGGCAGCTACGCAA	BRDN0001273925	1.2029	0.98553	2.99235	1.70083	1.492	1.93149	0.567863	0.291171	0.245219	2.44561	2.92787	0.929942	3.00282	3.35533	2.62756	1.22341	0.97716	1.26515	3.27357	2.95639	3.28463	3.55967
TGTGAACGTTTCAAGTATGG	BRDN0001287308	2.6746	3.44929	2.78898	2.84598	3.17773	2.71579	0.355289	0.25783	1.13161	1.5861	4.3147	1.47244	3.15697	2.60144	3.32817	1.03333	0.82194	1.01393	3.28004	3.02706	3.75262	3.23164
TGTGAACTACATTGACCCCA	BRDN0001266978	3.62046	3.58802	3.35397	3.60573	3.1505	3.93269	1.69329	0.588013	0.885153	3.05595	3.28964	3.48616	2.99506	3.37078	3.54834	2.51549	2.35682	2.09755	3.46743	3.09829	4.41265	3.21177
TGTGAACTACGTGACCGCGA	BRDN0001288606	3.35084	3.96899	3.52544	3.49008	3.74411	3.72565	3.05062	1.66922	2.57915	4.14666	4.6368	4.34544	5.22794	5.33647	5.60209	3.23796	3.27528	3.18994	4.54734	4.59672	4.35306	4.90441
TGTGAACTTCCAGCATACGA	BRDN0001297200	2.99522	2.87771	3.6569	2.98918	2.8648	3.42648	1.47352	1.10173	0.637673	2.886	6.21944	2.18016	2.96754	3.47168	3.5299	2.97675	3.00082	3.12301	2.64587	3.63399	3.48708	4.85189
TGTGAACTTTCAACAGACAC	BRDN0001275294	2.78497	2.71228	2.44998	2.7284	2.7082	2.72879	0.172395	1.02453	0.482345	2.10177	2.19978	2.92313	2.64409	2.68786	2.91426	1.349	0.98579	1.13533	2.85097	2.36423	2.07842	2.88375
TGTGAAGACCGCCATAACCA	BRDN0001245696	4.32357	4.23297	3.57905	3.95887	4.3374	3.62031	1.06459	1.13883	1.11408	4.4522	3.96953	4.34922	3.53457	4.64514	4.28624	2.91425	2.92879	2.907	4.21398	3.82809	4.07569	4.11756
TGTGAAGCACTTCTCCCCAG	BRDN0001315830	2.58193	3.94241	3.03287	2.12086	2.79115	3.32741	0.567863	0.355627	0.397924	2.33435	3.14218	4.13712	3.52381	3.745	3.25948	2.25163	2.20617	2.31447	2.68051	3.56582	3.75262	3.03462
TGTGAAGCCTCATTCTCGCG	BRDN0001245165	3.1431	3.37741	3.69819	3.24708	4.25396	4.00393	2.11287	0.25783	0.245219	2.56307	3.25573	5.31081	3.41741	3.49442	3.48957	4.25191	4.16023	4.09124	3.36161	2.96912	3.7696	3.05706
TGTGAAGCGATAACAGGTGA	BRDN0001261001	3.94584	3.25625	3.34904	3.74488	3.82753	4.08199	1.98918	0.588013	0.66201	2.97701	5.03333	3.37208	3.94661	3.74974	3.33729	3.58841	3.44605	3.41843	3.40369	3.09829	3.81284	3.28332
TGTGAAGCTCTACAACAGCG	BRDN0001288408	3.68377	4.20609	4.34861	4.22385	4.10993	3.87149	0.235971	1.71907	2.44534	5.09482	3.31082	5.93975	3.42031	3.5952	3.71387	3.02325	3.15417	3.03213	4.37373	3.95078	3.08747	3.10811
TGTGAAGGACGATATGAACG	BRDN0001244411	5.40899	4.9386	4.69785	4.82164	4.58122	4.71975	1.13299	2.72046	1.67663	2.77675	4.30418	3.5178	4.49041	4.87489	4.60216	3.52708	3.3457	3.46356	4.8895	4.80506	4.91506	4.44705
TGTGAAGGATATTGACCCGG	BRDN0001254653	0.895814	0.743108	0.231896	0.593715	0	0.110071	0.172395	0.25783	0.145182	0.387424	0.270897	1.00841	0.403603	0.673598	0.967381	0.184638	0.36007	0.389847	0.584767	0.0959434	0.595162	2.91685
TGTGAAGGCATTACTTCTAG	BRDN0001307942	3.42089	3.1441	2.57767	2.66885	3.08214	3.21181	0.592361	1.50842	0.587733	1.81648	1.31453	4.56255	2.89008	2.61188	2.72805	1.31422	0.869352	1.29152	2.25076	2.60065	2.9028	3.06446
TGTGAAGGCCGCGCAGAACG	BRDN0001259472	3.23726	3.36603	3.18722	3.43395	4.02037	2.5932	9.28297	0.323759	0.864329	1.78459	2.90815	2.59895	2.80378	3.14139	3.39956	1.68475	1.96996	1.73738	3.41549	2.98173	3.14065	2.50277
TGTGAAGGGCTACATCTACG	BRDN0001260436	2.24169	0.743108	0.877362	1.33764	0.568919	1.96117	0.686393	0.476494	0.179304	1.06864	0.993839	1.41598	1.40984	1.54467	1.6031	0.898943	0.850574	0.709539	0.90243	0.589063	0.364277	4.6378
TGTGAAGGGTCTCTACGAGA	BRDN0001272929	4.39037	4.42209	4.41143	3.53746	4.03107	3.93643	0.955512	1.08282	0.905681	5.41366	3.58611	4.39497	4.30494	3.98277	3.98346	3.34952	3.39351	3.15447	4.17111	4.42263	3.91405	4.84975
TGTGAAGTAAAGTGCCGTGG	BRDN0001262799	4.26682	3.61472	3.69042	3.9057	3.79775	2.90328	1.0992	3.37748	0.709485	3.71899	2.86381	3.04603	3.61786	3.62901	3.72085	3.37506	3.56458	3.42042	3.22746	3.70418	4.27673	3.93169
TGTGAAGTTACTTGAACGAG	BRDN0001313854	3.28704	2.38582	3.21999	3.36433	3.8663	3.36398	0.897713	0.447213	0.308253	1.26634	1.8573	2.44758	2.96356	3.0788	2.99715	3.92449	3.92581	3.73729	3.46175	1.90711	2.71922	2.88375
TGTGAATAATCCACTATTGG	BRDN0001243886	2.26175	2.0005	2.69109	2.87788	2.38009	2.0809	1.02914	0.856524	0.368648	2.27246	3.2774	1.77889	3.16045	2.99354	3.06093	2.10163	2.09489	2.02609	2.39483	1.64694	3.19697	3.86965
TGTGAATACAATTCTGTACT	BRDN0001303917	4.21118	4.62194	4.51849	4.47047	4.59716	4.63367	0.795919	3.83574	1.37187	3.70628	4.22353	4.33787	4.39771	4.15685	4.87167	3.69195	3.67009	3.71311	4.83122	4.13898	4.45105	4.59498
TGTGAATAGAAGTCTGACCA	BRDN0001283596	4.72731	4.83611	4.29707	3.63403	4.16734	3.65022	0.731206	1.59106	0.368648	4.45601	3.89337	4.59045	3.60004	4.3855	4.11477	4.72384	4.70339	4.63918	3.66572	4.11627	3.82588	3.60098
TGTGAATGACAAAATCTGGC	BRDN0001315963	3.05391	3.34878	3.99968	3.47625	4.44217	3.89282	5.06909	0.386806	0.562099	3.33727	4.03462	2.3505	3.98829	3.99079	3.97764	2.67478	2.37992	2.44154	3.74268	2.99423	3.40252	4.11043
TGTGAATGCAGCCGGCATTT	BRDN0001306077	4.13892	3.69878	3.54497	3.57687	4.00524	3.55369	1.39214	1.08282	0.732649	2.31773	3.5484	2.42868	3.72739	3.42211	3.12201	4.39713	4.41711	4.42371	3.68779	3.31979	3.81284	3.17804
TGTGAATGCTACGATGAGCT	BRDN0001254875	4.25519	4.61234	4.62224	4.61945	4.45812	4.90103	2.43752	2.10386	1.57776	4.41232	3.60582	4.21915	4.40065	4.81289	4.56771	3.85208	3.9089	3.86419	4.83672	4.69319	4.71396	4.53229
TGTGAATGGACGCACCGTGG	BRDN0001248814	2.64437	2.73458	2.54787	1.68889	1.89967	3.12269	4.22644	0.386806	0.179304	0.870188	1.29037	1.39666	2.29137	2.72199	2.62756	2.98782	3.06535	3.13033	3.34319	2.7702	2.24308	2.74319
TGTGAATGTCAATGGCACAG	BRDN0001262504	2.73324	3.97462	3.55998	2.28849	2.52041	3.25138	1.19828	0.152919	2.04375	3.66745	1.09496	2.19702	2.95157	3.11961	2.88554	2.49234	2.54377	2.4178	1.98379	2.6223	3.44542	2.89209
TGTGAATTCTGTGCTGTCCG	BRDN0001242095	4.76994	3.79105	4.09698	3.94137	4.00307	3.75136	3.10697	2.44485	1.9579	2.74395	4.33256	4.56903	3.48552	3.84131	3.69979	3.52708	3.53106	3.55888	4.41399	4.94583	4.10809	3.71828
TGTGAATTGCCTGTACAACT	BRDN0001270176	4.57801	4.55835	4.75021	4.39714	4.51566	4.85632	3.886	1.37484	0.755448	5.07023	6.27898	3.97723	4.31121	3.78937	3.88739	4.33016	4.18947	4.18328	4.64329	4.0737	4.59135	4.58986
TGTGAATTGGGATGTCTGAG	BRDN0001280377	3.81849	4.16563	4.36335	3.81247	3.52837	4.15764	3.05503	1.26166	0.777891	4.40185	2.67608	3.62753	3.04857	3.6109	3.72085	1.77704	2.10681	2.10252	4.24737	3.09829	3.41553	3.62622
TGTGAATTGTGCATCCCGCG	BRDN0001279212	3.86948	3.83092	4.00282	4.34483	4.03107	4.20802	3.43281	1.21029	2.43831	3.18066	3.01155	2.89242	3.68698	3.91904	3.7045	3.77583	4.06671	3.90318	3.92916	3.63665	3.9768	3.40495
TGTGAATTTCTCGGTGCACA	BRDN0001303518	4.02425	4.49575	4.28034	5.00617	4.74752	4.35499	2.19515	1.02453	0.509423	3.50569	3.55348	3.34965	4.39476	4.43338	4.7346	3.96008	4.09989	4.00094	4.48291	4.30376	4.51487	3.60607
TGTGACAACATCAGTGACAC	BRDN0001275181	2.16568	2.1069	3.01742	2.32752	1.90898	2.50528	7.20879	1.53649	0.338767	1.5861	0.784883	2.65288	2.89843	2.90717	2.97395	1.16604	1.21596	1.22012	1.89386	1.90711	1.46223	3.02706
TGTGACAAGCTGGCTAATGG	BRDN0001279559	2.22136	2.7434	3.34161	3.20577	3.83243	2.98862	0.81686	1.60438	0.799991	2.96638	2.90418	3.2696	3.29306	2.91562	3.71387	3.79014	3.53548	3.49226	3.26708	2.50486	3.5474	4.56136
TGTGACAATACCTGCTGTGG	BRDN0001271133	4.95684	4.2029	4.85128	4.57635	4.1847	4.31389	1.52533	6.81426	0.92592	2.49572	4.96818	3.98048	4.5723	4.3563	4.68188	3.82299	3.81999	3.92859	4.6508	4.45012	4.85269	4.44988
TGTGACACCAAATAGGTAGA	BRDN0001253543	4.23842	3.66435	4.66749	4.19247	4.78089	4.71213	1.0992	1.02453	3.45658	4.382	3.88532	3.79184	4.10835	4.21622	4.11123	3.24491	3.21966	3.15447	4.19185	4.02984	4.31887	3.95578
TGTGACACCAAATATAAAGA	BRDN0001254433	1.54593	1.85337	1.76085	2.56162	2.24685	2.64898	0.105888	1.27838	0.110233	5.6355	2.75324	2.9532	3.4145	3.03292	3.21729	1.34038	1.06123	1.30883	2.2039	2.56757	2.29091	4.39221
TGTGACACCCAATAGAAAGA	BRDN0001251177	2.33929	2.15399	1.71561	2.29638	1.80305	2.80032	0.139525	0.505192	1.64034	3.0153	1.41852	3.19327	1.83226	2.18531	2.47616	1.5342	1.49521	1.53896	2.35248	1.73897	2.4426	3.51172
TGTGACATCATTCTTCGAGT	BRDN0001249404	2.60828	2.5953	2.97004	1.80407	2.19448	2.7502	0.517584	1.24474	0.562099	2.29527	2.93178	4.62925	2.1586	3.22538	2.6325	2.39584	2.61782	2.34835	3.16592	3.44349	2.86538	3.68504
TGTGACATCCCCACTCCTGG	BRDN0001296373	1.46752	1.81203	2.69109	2.12086	1.89029	1.62346	0.266738	0.2237	0.110233	3.26976	4.18963	0.902808	2.82146	1.87448	2.20441	0.945143	1.13292	1.1158	1.83357	2.22969	1.44542	3.43383
TGTGACATGGATTACAGAGG	BRDN0001271265	3.83866	4.50616	4.05824	3.1546	3.18158	3.82584	1.30589	0.716284	0.92592	2.08222	2.23819	3.49754	3.78484	4.14252	4.07716	3.94879	3.78827	3.88165	4.48711	4.58712	3.20198	3.77354
TGTGACATTAGATACTCAAG	BRDN0001256425	3.42089	3.07587	3.11937	3.84243	2.43915	2.98501	0.795919	1.1204	0.179304	2.60477	3.52788	2.0747	3.887	3.51125	3.68081	1.50365	1.57745	1.29152	2.90638	3.92489	3.13542	4.31361
TGTGACATTTCTCATGTCGG	BRDN0001297927	5.41049	5.09846	4.39956	5.13057	5.12662	4.89431	1.91343	4.04811	2.27435	6.85632	4.82308	4.61155	4.90425	4.64768	5.10492	4.68693	4.61714	4.81075	4.71428	5.31574	5.03648	4.44988
TGTGACATTTGTATTGCACG	BRDN0001309696	3.78655	3.55832	3.57905	4.01495	3.35177	3.29573	1.18224	0.56093	0.536001	3.44322	3.31082	3.37455	4.23246	3.29506	3.58198	1.93991	2.00435	2.10748	2.62061	2.50486	3.25117	3.38735
TGTGACCAAAACACCCCCAA	BRDN0001302539	2.60305	2.41373	2.21552	2.40985	2.25417	3.01007	3.23307	0.0784845	0.338767	3.20496	5.13266	2.93991	3.38211	3.39214	3.18735	2.75478	2.57842	2.57272	2.76134	1.82549	2.83988	3.07916
TGTGACCAAACGGCACCGTG	BRDN0001273328	5.11311	5.01164	5.17541	4.60364	4.04803	4.86615	1.98918	4.27753	1.92811	4.45347	4.99833	4.17447	5.0331	5.29496	4.93311	3.76138	3.7858	3.72283	4.46314	4.69574	4.75034	4.76367
TGTGACCAACAGGCCCATGA	BRDN0001278118	4.39492	3.6362	3.54927	3.91598	2.98859	4.22646	0.917238	2.73265	0.368648	3.35367	3.57365	2.13424	3.76213	3.50286	3.37911	2.98506	2.97937	2.90984	3.64081	3.30313	3.93226	3.45088
TGTGACCAGAAGTATCAAGG	BRDN0001258968	4.45422	3.38589	4.07476	3.89014	3.78516	3.38329	1.69329	2.65793	0.965567	4.73165	3.28047	5.56453	3.58201	3.89359	3.9059	5.17408	5.21601	5.20616	4.38877	3.9846	4.13455	4.06685
TGTGACCATGCTTCGCAGCG	BRDN0001260401	3.09174	4.06187	2.82137	3.50377	4.16928	3.96235	0.438717	1.3434	0.0744164	3.04589	2.75766	1.93436	3.97453	3.78476	3.58708	2.65058	2.84352	2.79168	3.87035	3.24153	3.5747	2.84127
TGTGACCGTCTACGACAAGC	BRDN0001266129	3.43567	4.2045	3.3952	3.243	3.2381	3.16794	0.491771	0.56093	1.02307	3.64764	2.42735	5.2729	3.06721	3.22878	3.59977	3.69195	3.7162	3.63463	3.1377	2.34483	2.50882	3.91131
TGTGACCGTGGACAATCGCC	BRDN0001255592	4.86914	5.05924	4.55105	4.67196	4.40973	4.69346	1.04698	4.93298	0.637673	5.65988	5.65264	4.44049	4.42975	4.59603	4.6493	3.0552	2.93549	2.90415	4.29925	4.62514	4.92419	4.26302
TGTGACGAAAAGGGGCCCAA	BRDN0001250036	3.39691	3.57077	2.92438	4.07582	3.50706	3.87149	1.22986	1.06365	0.864329	2.8285	4.48805	3.19046	3.75295	3.74737	4.06074	2.25163	2.12255	2.38553	3.88316	3.5433	3.43694	3.5649
TGTGACGCGCTACCATTCGG	BRDN0001265948	3.49618	3.77822	3.67277	3.16325	3.00171	4.39495	0.592361	0.856524	1.21622	4.02567	2.70379	3.3345	3.6942	3.39818	3.25948	2.1954	2.37664	2.42178	3.50657	3.8626	3.88005	3.76447
TGTGACGGAGGAGTGCCCGG	BRDN0001308876	3.91452	3.90751	3.9918	4.16256	3.2418	4.22952	2.94043	1.08282	0.66201	2.84406	3.03718	3.13616	4.28278	3.76619	4.36118	2.84588	2.83399	2.76371	3.54468	3.61252	3.47056	4.09966
TGTGACGGAGGAGTGCCTGG	BRDN0001297388	5.09366	4.9386	4.7953	4.55841	4.30601	4.37992	3.59009	2.53111	1.09633	3.8992	3.65397	3.96744	4.46673	4.51491	4.43807	3.69195	3.73295	3.63977	4.39921	3.99915	4.54477	4.82381
TGTGACGGCCTACCAGCTAG	BRDN0001254309	3.24064	2.26233	3.44687	2.72255	2.48347	2.71143	0.383638	0.417326	0.145182	1.75197	2.59455	1.05845	2.86898	3.19446	3.33426	2.73519	2.84352	2.85492	3.337	2.37063	3.00957	2.6963
TGTGACGGTATATTTCTCCA	BRDN0001305553	3.25071	2.21236	1.9615	1.20977	2.71353	2.10104	0.296863	0.323759	0.145182	0.622085	1.36168	1.25364	2.09461	2.16418	1.82678	1.25126	1.3288	1.04525	2.71435	2.41471	3.08205	2.98085
TGTGACGGTGGATGTTACAG	BRDN0001287441	1.91861	1.53547	2.85305	3.43037	3.58177	3.27225	0.857853	0.666336	0.984989	1.86304	3.59846	2.34547	2.68328	2.69279	3.18735	2.83365	2.99655	2.84901	2.80685	3.28289	3.3034	3.02706
TGTGACGTTATGTATGACCA	BRDN0001280293	5.26158	5.45203	5.11861	5.78191	5.89523	5.12977	2.20312	1.45057	1.87705	4.29412	4.99553	4.51406	5.31787	5.46224	5.30797	4.10448	3.98835	3.98487	5.64454	5.62002	5.50138	5.02316
TGTGACGTTTAACCCTCAGA	BRDN0001258257	4.46146	4.32843	3.76263	3.96384	4.59283	4.14638	2.88697	1.68184	4.00302	3.793	3.48859	3.84449	4.2275	4.21108	4.45632	2.90259	2.75793	2.65624	4.10706	4.71476	4.49663	4.61277
TGTGACTAAGGAGCATCTCC	BRDN0001297861	3.39388	3.36888	3.7552	2.61938	4.75271	3.58738	0.955512	1.46525	1.04173	1.67577	2.71291	3.30371	3.15348	3.50286	3.81089	3.00428	3.03656	2.81912	4.0552	3.24851	3.40687	3.80923
TGTGACTACTGGGAGTCTCG	BRDN0001257006	2.89178	1.93267	2.44998	2.56162	1.62231	1.99743	0.877921	1.15703	2.27435	2.60932	1.98323	2.86807	2.97545	2.59619	3.10075	2.31017	2.25696	2.36499	2.54204	2.94355	2.83344	2.80637
TGTGACTCATCTGTCTCACC	BRDN0001260446	4.58599	4.19809	4.32621	3.32244	4.08137	4.40444	3.3273	1.31125	7.46076	3.7084	4.25196	3.34461	4.24398	3.7307	4.24807	3.73861	3.84392	3.81203	3.80905	3.42513	3.70752	3.90719
TGTGACTGAACTCGCAGTGC	BRDN0001246395	3.088	3.01887	3.41656	3.53078	3.66934	3.29864	3.08123	1.60438	0.637673	3.30952	2.9779	1.79373	3.34287	3.88286	3.70919	2.7286	2.79524	2.85492	3.4301	3.13263	2.50882	3.46213
TGTGACTGCAGATAGAGCAG	BRDN0001309574	4.38581	3.71008	3.91216	2.49461	3.87346	3.73856	0.663453	1.43574	1.67663	1.46052	3.48594	2.41914	3.48274	3.64688	3.95214	2.51549	2.49322	2.43761	3.78196	3.62866	3.32194	4.11043
TGTGACTGGTGGCTTGCAGT	BRDN0001309331	2.00046	2.50478	2.01849	1.61509	1.26417	1.7221	1.56301	0.152919	0.562099	2.20176	0.519815	1.48163	1.87521	2.487	2.72342	4.12846	4.25073	4.32188	3.8596	2.45748	2.01147	2.15985
TGTGACTGTTTCAGCGACTG	BRDN0001311359	4.84054	4.49706	4.90264	4.5812	4.69733	4.80507	1.32063	2.01685	5.82361	3.47853	4.20264	6.06015	4.45545	4.78318	4.41097	5.41626	5.50204	5.40437	4.29925	4.7884	4.72271	4.689
TGTGACTTCATCACTAAGTG	BRDN0001242185	3.2271	2.76956	3.59579	3.22244	3.91797	3.64337	1.27596	1.40561	1.29614	3.76466	2.90815	2.93991	3.02206	3.33971	3.24663	2.88195	2.96635	2.90984	3.54736	3.34604	3.45805	3.59076
TGTGACTTGATGAGCCGTGG	BRDN0001268345	2.87452	2.98578	3.10774	3.29906	3.17	2.97777	0.877921	0.476494	0.245219	2.20176	1.32646	2.70093	4.21585	3.31756	3.09	1.74475	1.73421	1.87739	2.89378	2.72089	2.80736	3.99506
TGTGACTTGTCCATAGCGTA	BRDN0001246318	4.76175	4.39854	4.71328	4.9953	4.22442	4.71431	0.567863	1.81388	1.02307	4.5808	3.75012	3.65828	5.19696	4.75402	4.55343	4.56925	4.53793	4.60105	4.53251	4.2733	3.85799	4.08153
TGTGAGAAGAGTGTTATCGC	BRDN0001243221	2.90033	2.42475	2.25295	2.80231	3.54041	3.15836	2.34684	0.56093	0.212638	2.2667	2.5596	1.74873	3.32129	2.22665	2.8938	4.60656	4.53646	4.63146	2.12704	3.01892	2.79415	2.82393
TGTGAGAATGAACGGAAGTG	BRDN0001244217	3.45612	3.78037	3.24143	3.34163	3.54937	3.86562	1.19828	0.640698	4.92877	1.90814	1.96808	2.1745	2.99895	3.65448	3.61984	1.29651	1.14067	1.28278	3.50933	3.45861	3.84523	3.38143
TGTGAGAGAGGCCCGATCTG	BRDN0001258866	3.81849	3.53818	4.91354	3.21829	3.65557	3.51168	0.640143	0.640698	1.35704	4.82673	3.97143	3.70222	3.71326	3.22198	3.60733	3.70208	3.65393	3.8196	3.29609	3.70924	4.2648	3.19837
TGTGAGCAACCCGCAAACGG	BRDN0001273376	5.18314	4.62074	4.95792	4.45997	4.21693	4.60223	5.39485	4.98866	3.82587	4.30399	4.30418	5.69876	4.56313	4.60781	4.78768	4.62353	4.41071	4.4027	4.94449	4.69957	5.18689	4.22057
TGTGAGCAAGCTAATAAACT	BRDN0001274111	4.55382	4.29731	4.29323	4.47395	4.51261	4.69788	4.18476	2.65153	1.32691	4.20355	3.91723	3.31147	4.65596	4.66031	4.69849	6.41166	6.32828	6.3829	4.99452	4.83201	4.60466	4.61529
TGTGAGCACAGAGAGTGGAC	BRDN0001241189	1.2966	0.555426	1.08135	1.03214	0.703486	0	0.139525	0.116182	0	0.429282	0.168558	0.0503248	0.494558	0.261048	0.302775	0.125679	0.0987862	0.102819	0.724134	0	0	3.09371
TGTGAGCACTACACGGACGT	BRDN0001313365	4.59656	4.42895	3.78653	4.12096	4.00307	4.2537	2.37535	1.42075	0.536001	3.63428	3.10802	3.0273	3.83356	3.18749	3.13252	4.16307	4.18386	4.19613	4.12514	3.97412	3.86116	4.00663
TGTGAGCAGCTTTGTGGACC	BRDN0001278818	3.34459	3.67361	3.96949	4.06431	4.05434	3.91195	2.73023	2.99287	0.536001	3.82862	4.12278	6.01057	3.95864	4.02635	4.06623	4.70718	4.72224	4.74947	3.68291	4.06583	4.23332	3.55442
TGTGAGCGAGTCCCACAGTG	BRDN0001292047	4.72731	4.99511	5.12871	4.7079	4.88014	4.81425	1.73789	2.09445	1.45778	4.4598	4.19127	4.69202	4.85896	4.49953	4.43666	3.74841	3.96781	3.88165	5.03046	5.16352	5.30457	4.14576
TGTGAGCGATCATCACTGTG	BRDN0001303297	5.05874	5.00248	5.04965	4.54357	4.79979	4.31245	1.21416	7.72695	3.48072	3.96471	4.51957	4.19279	4.36192	5.05879	4.99589	4.8184	4.82622	4.78547	4.69141	4.6855	4.64755	4.85403
TGTGAGCTTATATAACAACC	BRDN0001295622	3.5917	3.43846	3.36622	3.76492	4.21693	3.60863	0.640143	0.788107	2.23433	4.4522	3.17224	3.30889	3.70138	3.88931	3.80871	2.65407	2.78538	2.58343	3.74034	3.57139	3.66822	4.75683
TGTGAGGACTCCATAATGTG	BRDN0001256423	3.28377	3.66667	3.89704	3.75922	4.39489	3.84785	1.82316	5.32279	0.8432	2.30654	3.0801	2.64061	3.61786	3.20484	3.75528	4.36986	4.44866	4.15125	3.3088	3.41587	3.62035	3.76901
TGTGAGGATTAAATCAATGG	BRDN0001273881	3.17165	3.40826	3.25203	2.76867	3.66934	3.60158	0.465488	1.02453	1.68853	2.07565	2.30605	2.70093	3.12885	3.13779	2.93042	1.40792	1.73421	1.79993	3.98368	3.09829	3.00384	3.39324
TGTGAGGGCATATCCTCGAG	BRDN0001303172	4.35191	4.69994	4.48405	4.15173	4.01174	4.18147	1.49966	5.04838	1.57776	2.90837	4.68741	3.86572	4.11015	3.94611	4.3173	3.06046	3.12125	2.92675	4.05143	3.79988	3.90792	4.13525
TGTGAGGTGCAATTACACAG	BRDN0001311499	3.0229	2.45192	2.90436	3.52743	2.26147	2.75867	0.41144	0.355627	0.27708	1.25475	2.12661	1.80843	3.11099	3.33971	3.29424	2.44891	2.60947	2.73518	2.16248	3.28289	2.80736	3.02706
TGTGAGTAATGGACATTTCA	BRDN0001286539	4.56597	4.7056	4.87032	4.56985	4.23557	4.20647	1.55056	5.09986	0.397924	4.79105	4.1798	4.20395	4.79888	4.474	4.49351	3.44305	3.52663	3.49036	4.58701	4.80506	4.22842	5.03263
TGTGAGTCTCCCTTTCAGTG	BRDN0001315794	4.74522	4.5546	4.27125	4.64285	4.92215	4.46266	5.12578	2.84916	0.562099	4.02055	3.6516	3.59823	4.16137	4.42895	4.29563	4.73045	4.79341	4.64941	4.13944	3.83738	4.31424	4.25333
TGTGAGTGAGGAGTTCGGAG	BRDN0001299483	4.19389	4.38451	3.63682	3.72162	3.56419	3.97876	5.57467	4.13789	1.73515	3.65207	2.70835	2.91296	3.30881	3.6135	3.52192	2.25622	2.05033	2.27977	3.52303	4.57052	3.02096	3.53855
TGTGAGTGTGGCGTAGAGTG	BRDN0001279037	3.47056	2.84529	3.38078	3.79308	3.60774	3.33593	1.13299	1.57761	0.482345	2.30092	2.56967	2.78877	3.66512	3.54433	3.5139	1.92846	2.12645	1.96188	3.49827	3.04319	3.20697	3.23164
TGTGAGTTACGAAAAACACG	BRDN0001283443	5.07489	4.94052	4.65456	4.68404	5.26273	4.94346	3.09416	4.93825	1.19969	4.19144	4.33108	4.68307	4.91766	4.59603	4.7346	6.41371	6.29936	6.30444	4.71189	4.61168	4.67304	3.99118
TGTGATAAAAGCCCCCACAT	BRDN0001260539	4.26018	3.68282	3.43296	3.44109	3.28537	3.20562	0.491771	0.56093	1.00415	3.34002	3.40666	3.48616	3.02969	3.69432	3.20738	2.23313	2.3468	2.18452	3.27681	3.7343	3.86116	3.17119
TGTGATAAGCCTCCAACCCA	BRDN0001288589	4.22827	3.5508	3.87148	3.35303	3.19687	4.1496	1.82316	1.56403	0.94588	3.22292	2.88414	2.43343	4.0288	4.0438	4.0862	4.65688	4.59051	4.55373	4.42132	3.89852	4.34175	3.59588
TGTGATAATCTTAGGATGGT	BRDN0001260931	3.56505	3.65969	3.74397	3.84512	3.81023	4.62442	1.47352	0.53333	0.368648	3.7789	3.39821	2.43343	4.4398	3.36462	3.74618	3.73203	3.711	3.78291	3.18328	3.40029	3.17674	3.25123
TGTGATAGAAACTTTGAACA	BRDN0001314579	4.39037	4.1458	3.79561	4.00053	5.28257	4.0374	1.93274	1.21029	0.509423	5.22306	2.77081	3.81021	3.84441	3.88931	4.04968	2.10672	2.13811	1.92868	4.50654	4.53957	3.36726	4.17683
TGTGATAGCGCCATAGTAAG	BRDN0001287476	4.92156	4.97839	4.91437	5.23793	5.5062	5.02827	2.45098	4.5218	2.90901	5.50946	4.51045	4.4095	4.80445	4.8803	4.77655	5.13163	5.00932	4.9668	5.20209	4.77759	4.80901	4.74306
TGTGATAGGCAATCTTCAAG	BRDN0001297407	3.97042	4.05657	3.99338	3.64334	3.42827	3.68399	1.91343	1.00457	0.66201	3.42781	3.54074	4.86805	4.03828	3.83241	4.20886	3.46897	3.30834	3.28703	3.92297	3.81405	3.9171	4.66971
TGTGATATACAACGAACAGA	BRDN0001277949	3.85635	3.4138	3.02052	3.40869	4.05014	2.84079	4.68655	0.691526	4.1284	2.69761	3.21779	2.9265	3.87436	3.657	3.32206	2.20017	2.38971	2.30587	3.65829	3.21329	3.49118	4.84115
TGTGATATGCCACGTCAGAA	BRDN0001290297	5.41273	4.84331	4.97562	5.42232	5.3678	5.45391	3.05503	4.79016	1.71203	5.2051	6.22144	4.70287	5.09255	5.54629	5.37371	5.4686	5.40039	5.38614	4.78079	5.53128	5.17036	4.87734
TGTGATCAGACATATGTCCA	BRDN0001286967	4.74997	5.51972	5.62919	5.32248	5.12662	5.39397	6.4874	2.52411	1.61564	5.18844	5.10609	4.8768	5.52489	5.05879	5.24718	4.52811	4.65145	4.50856	5.04762	4.86189	5.14065	5.08817
TGTGATCAGAGTGAACAACT	BRDN0001289117	4.39643	4.38451	3.56424	3.59297	3.47605	3.94202	3.38803	10.1196	3.64234	3.11164	3.70284	3.59188	4.34215	4.09494	4.37453	3.19081	3.19568	3.24268	3.89796	3.97201	4.17844	4.85616
TGTGATCCAGCATGACGTGG	BRDN0001255616	3.90817	3.76528	3.66089	2.9091	2.96198	3.40505	0.61645	0.614596	2.35119	3.62756	3.47258	2.99234	4.12447	3.76852	4.0046	2.28793	2.17254	2.42178	4.22575	3.78796	3.60907	3.55967
TGTGATCCTGCTCATGACGT	BRDN0001283078	3.26402	4.22669	4.68128	3.65567	3.46977	2.89945	0.877921	1.10173	1.14894	3.85957	2.26323	3.03357	3.98241	4.06675	3.86654	4.20521	4.21814	4.13071	3.7751	3.18811	3.84523	4.38039
TGTGATCTACCTGCTAGGCA	BRDN0001270445	4.64572	5.30331	4.97881	5.09481	4.89545	5.19835	2.41022	2.15908	5.30898	5.45478	5.23195	4.00461	5.1653	5.08993	5.27592	4.2182	4.17916	4.21117	4.57522	4.62648	5.10765	5.17452
TGTGATCTCACACCAAGCCT	BRDN0001261326	2.64945	2.73015	3.40711	3.2552	2.81116	3.17112	0.731206	1.46525	3.73128	3.0153	3.42343	4.19419	2.7632	3.07125	2.76906	4.42592	4.42109	4.40773	4.52573	2.3383	3.03226	3.73693
TGTGATCTGATAAGTGACAT	BRDN0001275983	2.76168	3.22508	3.62055	3.22657	3.20445	2.87238	1.88396	0.53333	0.755448	3.40439	1.37323	2.59895	3.20826	3.18749	3.27221	2.5001	2.60947	2.52167	3.46743	3.07494	3.72155	3.76447
TGTGATCTGATGTTTCACAA	BRDN0001305581	4.10232	3.96523	4.21817	4.68253	4.45654	4.09543	2.33962	4.91839	0.732649	4.90391	5.83022	4.83703	4.25865	4.25003	4.12534	4.17887	4.21906	4.1774	3.94146	4.71727	4.3732	4.50534
TGTGATCTTACAGTTTACAG	BRDN0001283368	3.49618	3.24386	3.58115	3.11499	3.88766	4.2356	2.59735	0.764561	1.11408	4.04263	4.23148	4.07618	3.34898	3.89573	3.52192	2.23778	2.01282	2.21238	3.55805	3.44652	4.2862	5.21999
TGTGATGAAAACCTTTCGTG	BRDN0001260594	4.07613	4.18682	3.93372	3.76207	3.55531	3.51168	1.98918	0.900396	1.93811	3.30952	4.96628	2.8993	3.66022	4.20074	4.22205	2.49622	2.478	2.40578	4.00141	3.67858	3.27989	3.61113
TGTGATGAAAAGTAAGCTGT	BRDN0001276428	4.1551	3.2807	3.57694	3.26729	3.70987	3.45805	0.640143	1.3592	0.27708	3.02215	3.44548	5.17352	3.53189	3.47168	3.5431	1.66418	1.43975	1.60351	2.77056	3.97622	3.24632	3.51172
TGTGATGAAAAGTGCACCAG	BRDN0001292685	5.04434	4.54706	4.35354	4.84334	5.04024	4.55192	8.63324	2.57914	3.13446	4.4522	4.34727	4.33913	4.87809	4.9974	4.90067	3.57194	3.57462	3.59989	4.57522	4.76792	4.99809	4.70566
TGTGATGAACACATGGAGCT	BRDN0001272327	5.38785	5.50617	5.3026	4.69004	5.02854	4.74769	1.90367	2.08498	1.32691	4.64771	3.91328	4.99633	4.60072	4.90066	5.0825	4.3867	4.33589	4.38954	5.16149	5.16628	5.43482	4.85616
TGTGATGAATGTGTTACACG	BRDN0001285984	4.1134	3.61472	4.39718	3.7391	3.54937	3.74923	0.383638	0.505192	0.482345	2.68038	2.88009	4.29155	3.96661	4.03413	3.85177	2.97675	2.96635	2.6116	3.06088	3.44652	3.66822	3.58047
TGTGATGGGAGTTCAGTACA	BRDN0001304406	3.40294	3.35455	3.51447	3.36808	3.99872	3.78286	0.663453	0.2237	0.179304	2.42507	2.71744	1.9477	3.08927	3.20484	2.70004	1.88764	1.83318	1.90041	3.97574	3.6734	4.09198	3.25771
TGTGATGGTATGGAACCACT	BRDN0001314246	4.76058	4.12062	4.89421	4.22385	4.25761	3.539	2.45766	1.59106	1.49889	5.61184	4.56686	4.41551	4.55655	4.29121	4.41097	2.78367	2.80014	2.68304	4.53657	4.32701	4.37985	4.61781
TGTGATGTCCAAACCCAATG	BRDN0001258177	4.66341	5.38382	4.72189	5.08801	4.87063	4.71975	1.47352	0.878627	1.32691	4.33873	3.82982	5.61556	4.4512	4.37634	4.31114	3.45107	3.46624	3.74366	4.78649	4.94583	4.59135	4.37444
TGTGATGTGATTGTGCCTCA	BRDN0001291719	5.55969	4.98305	5.27882	4.98313	5.1326	5.06119	7.48548	2.56558	3.73416	5.38802	4.63321	4.28762	4.8374	5.11858	4.95203	4.28596	4.2791	4.30904	5.03907	5.246	5.30806	5.33159
TGTGATTCCAAGATTATACA	BRDN0001247269	3.0229	2.0005	2.86346	4.11427	3.80025	3.48384	0.355289	1.08282	0.110233	3.20797	2.00567	2.02523	3.28671	3.4102	3.30976	2.42466	2.40909	2.4178	3.21062	3.8164	2.96309	3.6657
TGTGATTGGAGTGACTCTCA	BRDN0001286533	1.189	1.02948	1.85426	2.62566	1.89029	2.43828	2.68538	6.93585	0.777891	1.28925	1.35004	0.916439	3.00669	3.25566	3.02376	2.44891	2.29913	2.42576	0.968005	1.36825	1.51151	3.77805
TGTGATTGTGACAGACACGT	BRDN0001293148	4.66592	4.17218	4.47277	3.86648	3.58758	3.61098	2.69673	3.06211	0.755448	4.02738	4.60041	4.48805	3.87224	4.3344	4.04783	3.70544	3.8663	3.84948	4.01505	3.98669	3.73544	4.6378
TGTGCAAACAAGTCCCAAGC	BRDN0001254737	4.49996	4.40273	3.54065	4.15173	4.23186	4.23104	5.27133	1.69436	2.02511	4.1607	3.26506	3.22099	4.1298	4.10051	4.03107	5.21472	5.17697	5.24826	4.11974	3.72683	4.13455	4.3229
TGTGCAAATGTATCGAATTG	BRDN0001243930	4.27835	3.93858	3.55142	4.57148	3.96785	3.91384	2.41709	0.764561	2.32857	2.98755	3.92117	3.34965	4.32056	4.46539	4.04412	4.29045	4.12257	4.08999	4.42571	3.60439	4.20114	3.94779
TGTGCAACAAGTGCACCACT	BRDN0001302345	4.91101	4.99788	4.98836	5.00014	5.09534	4.87787	2.36828	1.1204	1.8874	4.73583	3.52788	3.54876	5.24114	4.94881	5.13573	3.44103	3.47852	3.43822	4.6657	4.44405	5.72677	4.36548
TGTGCAACCACATACAGTTA	BRDN0001307358	4.35503	4.58682	4.28551	4.46173	4.22628	4.81628	0.837502	1.50842	1.07836	3.60719	3.78512	5.87272	4.30494	4.2145	4.23999	4.35604	4.27029	4.41175	4.52845	3.82109	4.04812	3.75992
TGTGCAAGACAACTTCAGCA	BRDN0001268886	3.01111	3.42755	3.43761	3.0181	2.86958	3.70607	1.58759	1.1204	1.93811	2.58175	3.06594	3.19606	2.68328	2.47561	2.86886	1.47244	1.45848	1.48668	3.88103	4.61168	3.15623	3.79149
TGTGCAAGAGAAAATTCCAT	BRDN0001304521	3.49618	3.2345	3.79742	2.80231	2.81612	2.05361	0.383638	2.09445	0.732649	2.02194	1.77262	4.24639	3.01055	3.37692	3.22386	1.95692	1.98295	1.92868	2.50938	3.20614	2.2235	3.93573
TGTGCAAGAGCACCAGATAG	BRDN0001251198	5.12775	4.80799	5.01428	5.20791	4.76558	4.73915	2.12971	1.53649	3.27126	5.0586	5.22957	6.00977	5.11601	5.11216	4.72305	5.40339	5.26203	5.34321	5.01503	4.76549	4.75547	4.57698
TGTGCAAGTTATTCGGACGG	BRDN0001250142	4.12257	4.04234	4.38278	3.9338	4.11798	4.37304	2.53553	1.24474	1.66464	4.04263	3.89737	3.54657	3.98437	4.0856	4.13931	3.99207	3.91343	4.05579	4.23577	4.08154	3.53156	3.90307
TGTGCAATGAACATCAATGG	BRDN0001285447	2.54422	2.739	3.05725	2.08486	2.49589	2.0328	0.172395	0.386806	0.338767	0.566901	1.24079	0.582048	2.32274	2.51508	2.27572	0.184638	0.145753	0.122532	2.87681	2.69048	2.23332	3.75077
TGTGCACAAGTCGCAACGAA	BRDN0001317463	4.06476	4.45336	4.64252	4.18612	4.54434	4.37166	1.52533	2.13174	1.86661	4.77186	4.49202	4.58085	4.616	3.66203	4.15142	2.6153	2.60107	2.7126	4.08322	4.31543	3.91099	4.04082
TGTGCACAGCTTCAAGCCAG	BRDN0001271599	4.52645	3.66202	3.6589	4.1776	3.87583	4.03392	7.26392	8.73514	0.92592	4.27846	3.74123	2.99555	4.24398	3.91904	3.70685	4.23225	4.13814	4.17858	3.42135	3.8626	4.38647	3.55442
TGTGCACAGGGTCACGCACA	BRDN0001246699	3.96023	3.8937	4.19363	2.30423	3.96338	3.69948	2.59735	0.666336	0.66201	3.53952	2.63349	2.7626	3.83791	4.03219	3.95214	3.41048	3.3049	3.25389	3.86606	3.89186	3.62035	3.52788
TGTGCACAGTTATGCCAAAG	BRDN0001315033	4.06286	2.48912	2.89762	2.42433	3.40212	3.40235	0.61645	0.716284	0.637673	2.34532	3.16229	3.07062	3.68939	3.574	2.97784	1.48813	1.50124	1.59648	3.03051	3.40966	3.22678	3.19162
TGTGCACATGCGGTATGACG	BRDN0001278529	4.53334	4.26243	3.92546	3.89014	3.25647	3.81775	0.640143	0.900396	0.338767	4.32216	2.46561	4.02991	3.63795	3.94198	3.71387	2.00679	2.10681	1.97821	2.7474	3.6233	3.65731	3.3147
TGTGCACCGTGGATTATGTG	BRDN0001287108	3.47056	4.32256	4.20732	3.99327	4.14188	3.73212	2.31039	1.24474	1.35704	3.89174	3.62044	3.3345	4.32212	4.1244	4.14624	2.48845	2.56409	2.55106	4.53522	4.54808	4.43624	4.16999
TGTGCACCTCAATGCAGCGA	BRDN0001257776	3.1467	3.94815	3.74021	3.00852	3.62197	2.82474	2.76835	5.68373	1.00415	2.88975	4.44491	3.98856	3.42031	3.85456	3.67123	4.52621	4.57415	4.52902	3.86821	3.36221	3.47884	3.51172
TGTGCACCTCTATAATAGCT	BRDN0001309411	2.37656	3.06887	3.33415	4.03395	3.79021	3.43444	1.30589	1.88112	0.45475	3.00496	3.32278	2.88204	4.11374	3.63157	4.29719	2.94867	2.8787	3.04251	2.82908	2.60065	3.52357	3.82239
TGTGCACCTTGGATGCCAGT	BRDN0001269803	2.79417	3.08631	3.20643	3.06505	3.25647	3.50666	1.36396	0.588013	1.02307	1.85538	2.60439	3.27225	3.46035	3.90425	4.1497	3.26098	3.29104	3.13519	3.1377	3.85348	3.14586	3.44521
TGTGCACGCTGTATGCGGGG	BRDN0001284456	3.03072	3.81007	2.74087	3.06966	3.04037	3.18061	1.082	1.24474	0.27708	2.98053	3.1952	2.0126	3.00669	2.575	3.11849	1.78976	2.02124	2.14651	2.94353	3.20614	3.14586	2.95718
TGTGCACGTAGTAGACCACC	BRDN0001306584	4.86478	5.18521	4.73706	4.9535	4.50802	4.71213	5.03151	1.46525	1.64034	4.82966	4.33108	5.22372	4.46954	4.62466	4.61596	3.89243	3.95027	4.02077	5.19526	4.75573	4.82372	4.56398
TGTGCACTCCATCAGTCAAG	BRDN0001289231	4.84829	4.67364	4.83286	4.8366	4.76686	4.69457	1.51256	3.7303	1.16606	3.74615	4.19127	3.01785	4.29864	4.69263	4.16685	2.73847	2.55542	2.65624	4.64455	4.48154	4.62346	4.68179
TGTGCAGAAGGACCTAAATG	BRDN0001279553	4.39037	3.84534	3.55142	4.062	3.54937	3.83789	4.43553	4.72303	2.55337	4.56681	4.0829	3.73336	4.14216	3.9747	3.82825	3.20985	2.97937	2.93235	4.32607	4.02579	3.87378	3.91131
TGTGCAGACTGCTTAGCCGT	BRDN0001291717	4.88107	4.90753	4.44185	4.38978	4.49879	4.45094	3.99338	1.98664	1.13161	5.40975	4.68741	3.54876	4.48764	4.78433	4.60594	4.1849	4.1801	4.14524	4.51205	5.14588	4.35081	4.7795
TGTGCAGAGCAGTTAATGCT	BRDN0001286403	2.97106	3.4918	4.03694	3.5573	3.24548	3.39149	0.61645	3.26871	0.509423	3.01873	4.03643	3.52894	3.35506	3.67951	3.38205	2.02303	1.99583	2.02609	2.63582	3.28289	3.95024	3.08645
TGTGCAGAGGATGTAAAGAG	BRDN0001285815	3.5811	3.53818	4.02308	3.53078	3.70453	3.36398	1.99838	2.55875	0.709485	3.22886	2.85148	3.17637	3.87436	3.88716	3.96003	2.79948	2.6909	2.64606	3.44745	3.663	4.20365	3.53323
TGTGCAGATGCTCCGTCTGT	BRDN0001270378	4.81362	5.22907	5.00255	5.15247	5.0135	4.82639	4.21268	1.75536	0.755448	5.64885	4.73742	5.34712	4.88441	4.88245	4.75402	3.8939	3.87445	3.93697	4.70229	4.99228	4.34402	4.34435
TGTGCAGATTCCCACAGCTG	BRDN0001264155	3.26071	3.4918	2.86346	3.76207	2.80119	2.7838	0.592361	0.2237	0.482345	4.6084	2.9892	2.39012	3.63795	3.32392	2.9464	1.92846	1.79931	1.91178	3.0112	3.43434	2.85269	2.89209
TGTGCAGCCCACAGATATCG	BRDN0001273743	5.22375	5.06629	5.26842	5.16546	5.49155	5.00174	8.10708	1.24474	3.46352	4.99992	5.54442	5.38131	4.70796	5.14668	5.10492	4.12344	4.35017	4.14765	5.06458	4.97135	5.17164	4.89821
TGTGCAGCCTCCTTTCGACG	BRDN0001284980	2.19379	1.68037	2.81781	2.50145	3.08214	2.67607	0.383638	1.61758	0.0744164	4.7555	2.56464	3.74296	2.61904	2.77869	2.58735	3.80431	3.63348	3.74684	2.95974	2.58971	2.74692	2.72461
TGTGCAGCGTGGTATGGACA	BRDN0001242693	3.59697	3.92118	4.08517	3.82617	3.60201	3.77453	0.936502	1.3903	0.612919	3.61401	2.49763	4.0455	3.7667	3.68199	3.57171	2.5345	2.36676	2.50674	4.28645	3.77352	3.5474	3.53323
TGTGCAGCTCAATGCAGCGA	BRDN0001271309	3.12497	4.39154	3.89872	3.37927	3.40541	3.02068	1.34966	0.355627	0.145182	2.07565	2.90815	3.01469	3.8292	3.28531	3.47862	3.67834	3.57891	3.35318	3.3858	4.12578	3.43269	3.66082
TGTGCAGCTGAATGACTACG	BRDN0001242456	4.27177	3.70783	3.63074	3.91342	3.50399	3.38329	0.640143	1.15703	0.482345	2.87089	5.26332	2.85043	3.28989	3.07503	2.86467	2.84892	2.81474	2.73838	3.3888	3.53191	3.49118	3.17804
TGTGCAGGACGACCGTGAAG	BRDN0001281533	2.22136	2.77387	2.92438	2.14728	2.56233	1.78153	1.52533	1.26166	4.72728	4.03248	3.6516	4.19977	3.73907	3.51959	3.92417	2.3791	2.31975	2.15611	3.71907	2.88656	2.47609	4.6866
TGTGCAGGCTGCCACTACTG	BRDN0001267434	5.04627	4.95008	5.16071	5.64028	4.91292	5.23298	3.11966	4.02847	1.86661	5.10938	3.99965	4.44873	4.75241	5.40261	5.18287	3.82453	3.95687	3.8946	4.63701	4.97661	5.12094	4.35042
TGTGCAGGTAGATCGTTGGC	BRDN0001255238	3.3383	3.59291	3.25203	2.68698	2.9575	3.56097	0.955512	0.386806	0.509423	3.55615	4.34141	2.11664	3.63045	3.48593	3.56913	2.11684	2.09089	2.03131	2.88532	3.39087	3.22185	3.59588
TGTGCAGGTGCCAGAAGCCC	BRDN0001268835	3.16456	2.91725	2.66356	1.79296	1.32111	2.10104	0.517584	1.37484	0.368648	4.48358	2.54435	3.18766	2.50334	2.71717	2.88139	2.06024	2.00859	1.85399	1.95982	0.93874	1.80297	4.25333
TGTGCAGGTTATGTCACCAA	BRDN0001271921	2.60305	2.83707	2.30478	2.54846	1.92744	2.45923	0.753101	1.42075	0.27708	1.54861	3.43449	3.9934	2.54649	3.35222	3.02752	2.18099	2.16116	2.31018	2.88532	2.38337	2.55656	3.37549
TGTGCAGTCTGTAACTGCTG	BRDN0001255775	4.11707	4.2655	3.61028	3.90053	3.97674	4.17989	2.1628	0.417326	0.536001	4.41753	3.28047	3.90043	3.93448	4.58016	4.16173	2.56071	2.48106	2.67971	3.90216	3.60982	3.7797	3.47885
TGTGCATCAGAAGTACAACA	BRDN0001313441	0	0.472938	0.0249406	0.311696	1.15879	0.0833307	0.0361666	0.0397759	0.110233	0	0	0.0253818	0.229174	1.44309	0.836295	0.043121	0	0.0420111	0.407031	1.62566	0	3.61113
TGTGCATCGGATGTTCTACG	BRDN0001267240	4.46435	4.14913	4.10285	3.7391	4.27752	3.47872	3.31631	1.95579	1.52566	3.8691	3.51229	3.75439	3.7667	3.35533	3.81089	2.24703	2.45953	2.33151	3.80232	4.40088	3.9171	3.45088
TGTGCATGATTCCCTTGCTG	BRDN0001292023	4.03788	4.01527	4.34985	3.34924	4.62851	3.52665	1.55056	1.55033	0.984989	1.65828	3.55602	2.85043	3.42321	3.05221	3.32206	2.25622	2.26408	2.42576	3.52575	3.63931	3.93226	3.25771
TGTGCATTGATATTCAACGG	BRDN0001303315	3.70345	4.23297	4.25157	4.28462	3.99872	3.70607	2.6273	0.942974	2.64168	3.13396	3.48594	5.21616	4.04582	3.57667	4.10056	2.42466	2.26762	2.54742	3.48713	2.98173	3.87378	3.87387
TGTGCCAAAAATGTACTGTG	BRDN0001249231	3.98457	3.69878	3.96627	4.57311	3.98336	4.1285	2.45766	1.22762	0.755448	5.02231	3.69135	3.13907	3.88069	3.38911	3.60733	4.11967	4.07685	4.11111	4.27678	4.85162	4.10006	3.85264
TGTGCCAAATCCAAAGGTCA	BRDN0001277804	4.91735	5.34521	5.07001	4.823	4.5503	5.03701	4.08038	1.49417	1.23256	4.09883	5.24693	4.32643	4.99661	4.58149	4.88417	3.90709	3.95687	3.98487	5.02083	4.92638	4.12402	4.59754
TGTGCCAACCGTGCCAGACA	BRDN0001272158	2.99921	3.16724	2.94086	1.99073	2.63711	2.64898	0.266738	0.476494	0.397924	1.95904	3.20492	1.74873	2.36554	3.27221	3.08278	2.75478	2.66157	2.64606	3.86821	3.86487	3.07113	2.9492
TGTGCCAATACGATCAAGTG	BRDN0001266632	4.16223	3.80165	3.37109	3.99327	3.86869	3.8218	0.663453	1.08282	0.536001	3.70201	3.99965	3.27225	4.20747	3.61869	3.79112	3.10183	3.1134	3.18056	4.26378	3.90295	3.7696	3.80039
TGTGCCAATTTAACGAACGG	BRDN0001286612	4.6278	4.60751	4.44185	4.65824	4.27752	4.66557	1.69329	3.39292	1.11408	3.42264	4.60777	4.76352	4.55391	4.30736	4.39068	3.80588	3.75079	3.86419	4.37373	4.54241	4.71045	3.93169
TGTGCCAGCAAAGTAAATGG	BRDN0001277194	2.79417	2.80371	3.29111	3.28723	2.953	3.66157	0.438717	0.834077	0.308253	3.27837	3.01892	2.34043	3.37315	3.4916	3.29735	3.11452	2.96635	2.907	2.85531	2.58421	1.85481	3.25771
TGTGCCAGCCCAGTATGTGA	BRDN0001243477	4.14973	4.07591	4.07625	4.29647	4.24847	4.02692	0.936502	1.1204	1.47162	3.513	3.06594	5.32365	4.0682	4.4319	4.13757	3.11705	3.19196	3.23138	3.76361	4.35313	4.68919	3.99892
TGTGCCAGTAATTACTACAA	BRDN0001268063	2.4366	2.9055	2.03086	1.44093	1.23484	1.49747	1.9518	0.2237	0.45475	1.76019	1.48391	1.74873	2.45319	2.33144	2.18434	2.6436	2.51126	2.56913	1.58457	2.0417	1.51151	3.21177
TGTGCCATAGCAGAACCCGG	BRDN0001289649	2.31391	1.62414	1.44696	0.11155	0.164597	0.110071	0.235971	0.291171	0.0744164	0.709613	0.245985	0.457047	1.55427	1.1739	1.30146	0.382284	0.558249	0.529291	1.3709	0.903818	0.532878	2.99642
TGTGCCATGCCAGTAATGAA	BRDN0001283484	0.789312	0.828523	1.43771	0.567868	0.786695	0.858089	0.235971	0.386806	0.27708	2.48584	0.852459	1.98699	1.18251	1.5663	1.64287	1.0961	0.812268	0.89289	0.86849	0.715276	2.30029	2.87535
TGTGCCCAAGCAACCACATG	BRDN0001285408	5.29197	5.37746	5.25068	4.92196	5.10854	4.71866	4.49196	1.89202	2.03446	4.70847	3.44274	5.11413	5.05755	4.74811	4.94708	4.40645	4.5763	4.44637	5.13408	4.86983	4.91964	4.88153
TGTGCCCCAGAATCAAACAA	BRDN0001262365	3.05007	2.39705	2.57767	3.14589	2.6867	1.89351	0.139525	0.386806	0.110233	3.93233	2.97411	1.71792	2.07264	2.66298	2.50342	1.70503	1.60572	1.42451	1.7889	1.89826	2.1631	3.3147
TGTGCCCTACGTAGTAGCGC	BRDN0001281493	2.74753	2.2187	2.06132	2.19871	2.47722	1.75636	0.465488	0.417326	0.45475	2.14637	1.12259	3.41592	2.00463	1.7571	2.72805	2.03376	2.17254	1.96735	2.39483	2.1648	2.45944	3.22504
TGTGCCCTCACAGCTAGATG	BRDN0001275278	3.98457	3.19966	3.56636	3.07884	2.7861	3.25138	0.172395	0.188744	1.78032	3.15282	3.60337	1.73341	3.24475	3.48877	3.29424	2.2699	2.40909	2.44936	3.04198	3.29642	3.37172	3.09371
TGTGCCCTGGCGGTTCTCGG	BRDN0001279341	1.47898	3.20606	2.01227	2.50145	2.47722	2.42236	0.139525	0.25783	0.145182	3.15594	3.10802	1.6379	1.94943	1.90026	1.78295	1.39965	1.58315	1.66529	1.63591	2.4085	1.62034	2.73393
TGTGCCGAATGTATCTACAC	BRDN0001259589	3.57577	3.71682	3.66486	3.04176	3.44437	3.22104	0.517584	1.10173	0.864329	3.513	5.99954	2.21918	3.47159	3.35844	3.05357	3.84448	3.8332	3.89317	2.98768	3.52905	3.37172	3.69938
TGTGCCGACAGGAACGAGCT	BRDN0001263146	3.88249	3.72352	3.03594	2.70488	2.56823	3.30444	0.640143	1.08282	1.91804	2.7104	3.68673	1.76389	2.88588	3.33026	2.67628	3.32571	3.52219	3.31514	3.04957	3.16617	2.82046	3.05706
TGTGCCGCGCCGGAACAGCA	BRDN0001312983	0.843545	0.845015	1.70021	0.593715	2.3185	0.236809	0.355289	0.323759	0.27708	1.36669	2.2255	1.19892	1.89203	1.76648	2.07955	1.08583	1.17125	0.992666	1.35872	0.185902	0.712202	3.87387
TGTGCCGGAAGTGCCGCACA	BRDN0001283363	5.16905	5.16483	5.20436	4.16688	4.76814	4.83744	4.97557	3.26031	2.9342	4.81493	3.87926	5.60875	5.39957	5.36298	5.36333	4.48576	4.57558	4.59312	5.04002	4.87997	4.7452	4.57439
TGTGCCGGACGTGTAGAACA	BRDN0001247951	3.66129	3.39991	3.49005	3.28326	3.97895	3.14226	0.592361	4.31448	0.338767	3.1497	2.00567	3.2482	3.53992	2.96532	3.50043	2.61173	2.62889	2.62548	3.74969	3.20255	3.1249	3.30223
TGTGCCGGCAACTTTGTCCA	BRDN0001302440	4.71645	3.79105	4.75766	4.09856	4.41791	4.54948	3.14058	1.26166	1.71203	3.98766	5.30085	3.25358	4.38884	4.426	4.57029	4.21703	4.09391	4.09249	4.6458	5.12708	3.96211	3.88227
TGTGCCGGCTATACCCCACA	BRDN0001266264	3.95408	4.63622	3.66882	3.9489	3.72314	4.2701	2.54183	3.6426	3.14745	3.54429	5.18521	4.02834	3.5846	4.02635	3.86654	2.81822	2.89024	2.74476	3.74268	3.73679	3.35381	3.3209
TGTGCCGGGGGTGATATCAG	BRDN0001303431	2.70422	2.50478	2.40318	3.10154	3.2381	2.485	1.41978	0.417326	0.755448	1.86304	1.31453	2.23014	2.80378	2.50391	2.23726	1.36608	1.36233	1.6105	3.21062	3.29305	2.3372	2.37759
TGTGCCGTAGTCAATGCGCG	BRDN0001259148	3.20655	2.85754	2.70659	1.33764	1.24958	1.55699	0.61645	0.691526	0.308253	1.71013	2.07096	2.23559	3.30253	3.51959	3.73242	1.84563	1.77461	1.79993	1.30898	0.694993	1.16652	4.08517
TGTGCCTATCCAGAGCAAGG	BRDN0001310988	2.99522	3.07936	3.24674	3.39037	4.13793	3.3331	0.936502	1.10173	0.27708	3.47354	2.75766	3.47238	3.29938	2.96124	3.5431	2.97675	2.98368	3.08081	2.69994	2.94355	2.55656	3.54915
TGTGCCTATTTCAGGTGCAT	BRDN0001263447	3.62304	3.11039	4.02617	4.44762	4.21318	3.8218	1.24539	0.98433	1.32691	2.80087	3.06949	5.12371	3.82482	3.63925	4.07716	1.89942	1.94804	2.35669	3.64833	4.16686	3.385	3.41077
TGTGCCTGAGTAAATGCTGG	BRDN0001290790	5.02687	4.81533	4.55105	4.92324	4.4786	4.88079	7.85092	0.942974	0.94588	3.80695	5.29479	4.07315	4.86749	4.5775	4.77319	4.04606	4.05446	4.09997	4.76243	4.79318	4.53288	4.63532
TGTGCCTGGTGCCAGAAAGT	BRDN0001249639	3.36944	3.40826	3.39998	4.23826	3.42177	3.51669	1.02914	0.942974	8.77306	2.41989	2.8962	2.21367	3.17083	3.74263	3.29424	4.0917	3.97649	3.86419	3.48992	3.28289	3.64999	3.18485
TGTGCGACACGACTTCTCCA	BRDN0001316509	3.44447	3.71233	3.33913	3.49694	3.0446	3.20872	1.14959	4.00354	1.32691	2.95568	4.04909	4.22601	3.50753	2.96124	3.46204	1.89942	1.86159	2.09256	3.17636	4.00945	3.45385	4.72682
TGTGCGACCCCTACCCCGCG	BRDN0001288046	4.16223	4.40829	3.19274	4.27666	3.92946	3.38055	0.355289	1.47978	0.27708	4.38865	4.09515	2.28896	3.63545	3.02122	3.56655	5.77073	5.61065	5.55251	3.49549	3.5546	2.79415	2.59768
TGTGCGAGAGACCAACAACC	BRDN0001246573	3.45031	2.8737	2.8738	3.87441	2.6867	3.47872	0.837502	1.29491	3.10813	3.15594	2.98168	2.03776	3.1253	3.67951	3.35536	2.30575	2.69617	2.28852	3.28648	2.36423	2.61033	3.58047
TGTGCGATGCAGGATCACGT	BRDN0001284428	2.54422	2.30468	3.13377	2.25649	2.29738	2.76289	0.266738	1.45057	0.397924	1.67577	2.2255	3.19327	2.75403	3.04067	3.11496	1.79607	2.15734	2.24422	2.40078	2.25069	1.94127	3.25771
TGTGCGCAAATACATGCAGA	BRDN0001262726	2.96292	2.77817	3.2756	2.71079	1.94566	2.09436	2.94043	0.152919	2.80357	1.66705	1.83241	1.52677	2.82585	2.30595	3.25307	1.34038	1.25218	1.74376	2.11984	2.0417	2.71221	2.85841
TGTGCGCAAGGGCAACACGC	BRDN0001247631	1.98446	2.791	2.75211	2.19871	2.48969	2.1662	0.355289	0.2237	0.110233	1.56748	3.04443	0.94332	2.49234	1.82149	2.25019	3.72543	3.81152	3.7642	1.7889	2.26452	3.63154	2.94118
TGTGCGCACAGGATCTGACA	BRDN0001261877	3.50181	3.44659	3.74585	3.31857	3.40541	3.03819	0.355289	1.24474	6.80058	2.94129	1.27813	1.99985	2.31027	3.184	3.32206	2.55699	2.45332	2.47642	3.30563	3.27608	3.55525	3.15047
TGTGCGCAGTAACCCCAACA	BRDN0001265673	3.52964	3.68511	3.7847	3.7333	4.34084	3.86954	5.18738	2.05617	1.28051	4.05939	2.77952	4.05785	3.64293	4.26334	3.69507	4.1921	4.26498	4.2709	3.52847	3.49132	3.65731	3.38735
TGTGCGCCAGCACGCGCAGG	BRDN0001256997	4.77344	4.33282	4.70462	4.16688	4.1615	3.81775	1.64726	2.19476	1.23256	3.42264	4.57063	4.7224	4.87492	4.44218	4.50299	3.4847	3.59874	3.49226	3.92091	4.0156	4.19864	4.25333
TGTGCGCGTACCACTCCCGC	BRDN0001293624	5.08525	4.85455	4.81599	4.24846	4.59283	4.42455	2.49712	2.45224	1.09633	3.11485	3.67278	3.62338	4.51641	4.83311	4.3003	3.22163	3.48918	3.21769	4.12873	4.68035	4.81065	4.48892
TGTGCGGAACCTGCAAAGTG	BRDN0001249598	3.90817	2.76089	3.66684	3.31469	3.45076	2.5932	0.235971	0.505192	0.45475	4.18992	1.92164	2.55606	3.41159	3.54433	3.68796	4.1873	4.30087	4.367	3.48153	3.94005	4.21609	3.07183
TGTGCGGAGTCGTGTCCACA	BRDN0001310399	4.28653	3.83092	3.88176	3.46579	4.18086	3.50666	0.857853	1.60438	0.685943	4.71483	3.50706	2.90956	3.37315	3.86769	4.19053	2.69857	2.70403	2.6697	3.36465	3.24851	3.83236	3.45088
TGTGCGGCACAATAAAGCCA	BRDN0001311291	4.06286	3.74345	3.01119	2.69297	3.41525	3.45022	0.936502	0.788107	0.732649	3.61628	3.94459	3.70615	3.28352	2.96124	3.01998	0.556086	0.603814	0.822321	3.15891	3.39087	3.66822	3.54386
TGTGCGGCCCTACATTGTGG	BRDN0001302063	3.13587	3.86972	3.99022	2.91423	1.68871	2.35129	0.41144	0.355627	0.8432	3.31511	1.44065	2.34043	3.96064	3.4072	3.16362	2.22379	2.19132	2.4178	3.1377	2.96912	2.54082	3.09371
TGTGCGGCGGCTCGTCCAAG	BRDN0001299224	3.85855	4.6954	3.84722	4.33529	4.40315	4.52484	2.59128	2.45959	1.32691	5.0727	3.81083	4.01256	4.40944	4.53699	4.42957	2.83978	3.04485	3.03993	4.2784	4.17421	4.20365	3.91541
TGTGCGGCTGGTGATCCGAA	BRDN0001273863	2.92569	3.34589	3.62259	3.39405	3.09444	3.12924	0.877921	0.505192	0.482345	2.86327	2.82649	4.42627	3.29306	3.2623	3.41113	1.89354	2.10681	1.88318	2.71435	2.35779	4.03975	2.90864
TGTGCGGTATAGCCCTACAA	BRDN0001265616	4.26185	3.98582	4.51959	3.76492	4.27752	4.35079	4.84149	1.02453	2.39541	3.28123	5.61969	4.78597	4.29232	4.30736	4.25129	3.51756	3.27176	3.43231	4.18497	4.83317	4.85746	4.05575
TGTGCGGTTCATCTTCACGC	BRDN0001249074	3.1787	2.9289	3.34409	3.12388	2.87909	3.35562	1.0992	0.56093	0.368648	3.66745	2.92395	3.20164	3.14999	2.8377	2.88139	2.78367	2.69354	2.78551	2.79335	3.19535	2.14239	3.72297
TGTGCGTAATGAAGTGCCCG	BRDN0001258889	3.99858	3.74125	3.37595	3.78469	4.21318	3.46842	0.877921	4.37404	0.509423	3.78294	3.1952	3.45847	3.75525	3.72831	3.83255	3.08645	3.20495	3.20619	3.6999	4.13522	4.05645	3.61113
TGTGCGTCATGTATACCCAA	BRDN0001250531	4.17462	3.43574	3.94846	3.17614	2.87434	3.78908	1.04698	1.10173	1.92811	3.29827	3.09063	3.69037	3.49105	3.60569	3.91608	3.91	3.91116	3.69841	3.71669	3.83506	3.37172	4.18705
TGTGCTAAGGGCAAATACTG	BRDN0001240488	2.7757	2.11372	3.24939	2.83518	1.95468	1.48731	0.172395	0.386806	0.368648	2.33435	2.35928	2.79247	2.304	2.36886	2.57198	1.13648	1.20121	1.1256	2.91472	3.50595	2.95123	3.55442
TGTGCTAATTATATTCGCAG	BRDN0001308836	3.77961	2.59041	2.81781	3.04176	3.10664	3.55369	0.105888	2.36881	0.179304	2.10177	2.61415	1.95432	3.11099	2.54263	3.13949	2.05499	2.15734	2.18452	2.59489	2.85491	2.20364	3.75535
TGTGCTACAGACAGATGTGT	BRDN0001302701	3.03072	3.65503	3.32414	2.55506	2.93488	2.8368	0.517584	2.30496	0.308253	2.01509	2.74882	3.58336	3.05232	2.96124	2.60256	2.04971	2.03793	1.99434	2.77515	3.0512	2.10006	3.27057
TGTGCTACTTTATCACAGCA	BRDN0001291780	4.96196	4.75988	4.48966	4.87399	4.96632	4.63712	4.22449	2.60589	1.23256	4.5574	4.49202	4.16451	4.85896	4.86619	4.78101	5.10007	5.18683	5.22338	5.09242	4.95652	4.87796	4.87523
TGTGCTAGTGTCAAAAGCCA	BRDN0001240885	3.02682	4.0043	3.15934	3.92873	2.51432	3.04514	2.92122	2.46691	1.42971	3.32346	2.3766	3.52449	3.5846	3.48877	3.38498	3.83684	3.80422	3.68687	3.78196	3.70164	3.21195	3.59588
TGTGCTATAGGGAATCGGGG	BRDN0001270340	3.48769	3.34008	2.99235	3.14589	3.68298	2.73739	4.08902	0.56093	0.308253	3.1052	2.80533	1.88669	3.05606	3.31437	3.03127	3.02594	3.06738	3.17585	3.93532	4.31044	2.99232	3.41077
TGTGCTCAAGAGGCCTTATG	BRDN0001296051	5.07772	4.94244	5.25793	5.2328	4.82338	4.70338	1.99838	2.36881	2.04375	5.73742	4.1566	3.86923	5.08616	5.44483	5.02346	4.67499	4.7761	4.64174	5.1944	5.47663	4.99665	4.88363
TGTGCTCAATCCTGCCATCG	BRDN0001247831	4.33938	4.42621	4.15603	4.00294	4.21881	3.40774	1.83348	3.30996	1.66464	3.64542	6.03633	3.6481	4.26996	4.05723	3.69979	4.2369	4.1362	4.20077	3.99945	4.88781	4.17334	3.92764
TGTGCTCACAAACAGCCCTG	BRDN0001277685	2.99921	3.88376	3.74585	3.54078	4.17701	3.58023	2.36828	0.811275	1.53887	3.37256	4.50652	4.45808	3.8292	3.7331	3.36728	2.09652	1.99583	2.17983	3.56601	4.17237	3.56696	3.25123
TGTGCTCACAATAAGTATGA	BRDN0001254701	2.60828	3.78465	3.19823	3.49008	3.71785	3.3131	3.80185	0.386806	2.31328	3.16835	4.15492	1.98699	3.11816	2.68786	3.18398	2.9823	2.84826	3.06561	2.68051	3.53762	3.06564	3.82239
TGTGCTCACCGTCTACGACG	BRDN0001316473	4.81022	5.35316	4.63444	4.20511	4.3183	4.68682	5.63782	2.42996	1.09633	4.91959	3.89136	4.34796	4.89488	4.50234	4.38042	4.48771	4.45645	4.56458	4.55803	4.2733	4.57792	4.20391
TGTGCTCAGACGTAAAACGG	BRDN0001286292	0.570949	0.555426	0.188404	2.9091	2.57409	1.79807	1.22986	0.355627	0.338767	0.709613	0.434186	0.697076	1.83226	1.00991	1.62312	0.851214	0.546629	0.629136	0.430483	1.39364	1.08204	3.21842
TGTGCTCATTGAGTGAACAA	BRDN0001290572	4.48013	4.43031	4.22626	3.75063	3.50091	4.34658	0.955512	1.10173	0.426617	2.86709	5.32707	3.594	3.73441	3.65952	4.04598	3.99207	3.91116	3.87875	3.71669	3.79988	4.55264	4.689
TGTGCTCCCGCTGAATAAGG	BRDN0001308494	4.29141	4.46407	4.16307	3.92109	4.83075	3.78494	1.34966	1.3903	0.8432	3.39386	2.77081	3.92086	4.29548	4.2517	4.05522	3.9374	3.76339	3.90175	4.25396	3.55741	3.32654	4.48617
TGTGCTCCGCCTCTTGACGG	BRDN0001258138	3.30969	2.68506	3.54065	2.34285	3.16223	3.46324	1.85388	0.691526	1.5905	1.80062	1.65453	3.35216	3.00282	3.0368	3.41113	3.21458	3.424	3.28046	2.95571	3.79988	3.61284	3.38735
TGTGCTCGGGTGTTCCACAC	BRDN0001300458	3.34459	3.73905	3.50342	3.14589	3.22697	3.62263	0.204533	0.53333	1.00415	2.17125	1.92164	4.28105	3.82701	3.2623	3.47862	3.97964	4.07786	4.03384	3.3401	3.02706	3.83881	2.7706
TGTGCTCTTGTCCTTCGGTG	BRDN0001241746	3.69855	4.46807	4.60166	3.70985	3.77245	3.78494	0.974275	0.811275	1.87705	3.68484	3.69826	3.34209	4.13157	3.98076	3.59724	2.86703	2.85299	2.80089	4.3198	4.16502	3.42413	3.94779
TGTGCTGAAGCGGCCACATG	BRDN0001289310	4.77111	3.65969	4.42086	4.01972	4.08754	3.9896	1.01108	1.97643	1.79139	4.29553	3.63969	3.6704	4.6411	4.69877	4.25931	4.02739	4.11668	4.25982	4.91362	4.83201	4.64938	4.51348
TGTGCTGACAGGGTGTACTG	BRDN0001276887	3.2805	2.63851	2.52182	3.40139	3.17773	3.20562	0.0361666	0.53333	0.368648	2.7808	3.83609	4.79153	3.41159	2.45256	3.31285	2.69182	2.62336	2.67304	2.70476	2.58421	3.29404	3.10092
TGTGCTGACTATGTGGTGAC	BRDN0001282232	5.27069	5.02708	4.76323	5.13717	5.84151	5.07143	1.79177	2.91481	1.86661	3.85957	5.56911	4.71072	4.85467	4.84312	4.66749	4.60297	4.75416	4.65195	5.33928	4.73725	5.31848	4.67213
TGTGCTGAGTTCCATTACCG	BRDN0001299611	4.18691	3.8937	4.1895	3.17614	2.48969	3.93082	1.72687	0.716284	1.02307	3.37524	2.65731	3.32686	3.54259	3.5952	3.7045	2.56071	2.39296	2.17511	4.32137	4.38038	3.72155	3.73229
TGTGCTGATCCGAGTCCACT	BRDN0001280435	5.17963	5.48988	5.33288	4.81753	5.20906	5.17004	5.49001	3.92075	0.885153	4.81197	4.54277	4.2164	4.76959	4.92075	4.72073	4.15081	4.03588	4.13314	5.20294	4.67906	4.54477	4.50534
TGTGCTGATGACATCAGATA	BRDN0001260498	4.24179	3.89963	4.24097	4.10532	4.55773	4.49345	0.936502	2.20354	3.28307	3.67617	2.93957	3.70025	4.17519	4.15685	4.49894	3.85662	3.73424	3.76734	4.2556	3.65252	3.87064	3.95976
TGTGCTGCAGATCGGCGTGG	BRDN0001303741	4.25852	4.12401	3.68651	3.03706	2.85037	3.12597	2.17096	0.447213	1.53887	2.62742	3.89337	3.70615	3.16045	3.01336	3.82176	1.79607	2.04621	1.87739	3.74268	3.89186	3.60529	3.69462
TGTGCTGCAGTGATAACCCA	BRDN0001272645	3.22028	2.79525	3.71169	3.72162	4.5278	3.69065	1.91343	1.61758	2.0157	3.48351	3.19845	3.44443	3.84441	4.31856	4.14451	3.85056	3.72524	3.92999	3.94146	3.30982	3.40687	4.88153
TGTGCTGGAAAGTGTGACGC	BRDN0001285399	3.55425	2.9055	3.15652	2.86732	3.53139	2.20392	0.491771	0.323759	0.66201	3.67182	2.78385	5.29459	2.99506	2.31875	2.51954	3.27008	3.31006	3.16876	3.06088	2.73586	1.96506	2.9492
TGTGCTGGAAATGCTTCTGG	BRDN0001266131	0.20724	0.339625	0	0	0.312323	0.110071	0.0361666	0.116182	0.0744164	0.054511	0.389387	0	0.14744	0.17917	0.0599882	0	0	0.0420111	0	0	0.131913	2.72461
TGTGCTGGCCCGAATTGATG	BRDN0001304280	3.92922	4.63029	3.39759	3.40869	2.96645	3.48894	0.61645	2.71433	0.637673	3.38059	3.2774	3.54218	3.86799	3.71626	3.83899	2.35364	2.37664	2.38145	4.30877	4.97871	4.74348	3.67056
TGTGCTGGCGTTCATAATGG	BRDN0001265240	2.76637	3.99509	2.77434	2.93965	3.2418	3.31597	0.542942	0.476494	0.368648	2.35621	2.83487	3.17637	3.65036	2.99354	3.04988	2.712	2.67231	2.78242	3.29609	2.46948	3.0546	3.41077
TGTGCTGGCTCCATCTTCTG	BRDN0001249540	4.28979	4.33429	4.38037	3.68602	3.95891	4.28924	1.75969	3.80722	1.53887	3.94321	4.48406	4.19559	4.02117	4.684	4.34318	3.30371	3.39026	3.52039	4.68411	4.71476	4.59517	4.29799
TGTGCTGGGGGTTTAATAAG	BRDN0001301568	3.24736	3.14743	2.47734	2.87788	2.67036	3.71698	1.72687	0.0397759	0.308253	1.54861	3.38115	3.53337	2.67844	3.22198	2.96221	2.33641	2.20986	2.23066	1.90227	2.89103	2.87796	2.62798
TGTGCTGGTATTCTCTTCGG	BRDN0001286499	3.03849	3.25007	1.70793	2.55506	3.84462	2.63523	0.235971	0.640698	1.64034	2.80485	3.57865	2.11072	3.40867	2.59092	2.9264	3.41869	3.39513	3.31728	4.59482	3.20614	2.64018	3.41657
TGTGCTGGTTGTATATAGCA	BRDN0001245156	3.45031	3.35455	3.84196	4.02923	4.08343	3.43179	1.0992	1.76725	0.308253	2.98755	2.95502	2.19702	3.1074	4.07054	3.23692	3.61545	3.64442	3.64489	3.33078	3.10215	3.55133	3.49538
TGTGCTGTATAACCAACGTG	BRDN0001301635	2.15142	0.652317	1.04524	1.15874	0.826566	0.54188	1.14959	0.386806	0.245219	1.2194	1.03805	0.846959	1.74232	1.48912	1.97436	0.105478	0.292108	0.323264	1.23099	0.214684	0.290903	3.41657
TGTGCTGTGATTGAAGACGA	BRDN0001303685	4.63679	4.3255	4.45682	4.1967	4.4015	4.76987	1.46027	4.3818	2.04375	3.76671	4.48406	4.44638	4.65596	4.52046	4.59457	3.91582	3.86044	3.81355	4.82349	4.52528	4.74692	4.42421
TGTGCTTACCGTGTGAAAGA	BRDN0001269070	5.33756	4.64919	5.2898	3.60573	4.29894	4.55435	0.753101	6.73772	1.13161	3.47104	5.224	4.77385	3.32749	3.19792	3.04617	3.6732	3.52071	3.44019	4.24407	3.50595	4.48434	3.80923
TGTGCTTACCTGACCACCGA	BRDN0001264277	2.57126	2.90156	3.14803	2.35045	1.83272	2.46959	1.69329	2.36881	0.338767	5.0206	3.6373	3.31662	2.77686	3.46017	2.3008	1.15626	0.942111	1.1256	2.24416	2.75068	2.90895	3.2382
TGTGCTTCCATCAAATGGCA	BRDN0001294618	3.65625	4.15244	3.61645	4.0804	4.43735	3.07259	1.80231	2.01685	0.245219	2.6847	3.36966	4.67307	3.90784	4.2847	4.29251	3.03931	3.17319	3.11072	4.40218	3.8963	4.99232	4.94709
TGTGCTTGAAGAAGACACAA	BRDN0001259493	2.42479	1.16702	2.07332	0.372683	0.806768	1.33695	0.897713	0.0784845	0.037688	2.11465	0.695703	0.49388	0.895938	1.35882	0.8702	0.348304	0.346732	0.180105	0.90243	1.46725	0.846296	3.63619
TGTGCTTGGCCAAAGCATCG	BRDN0001261928	3.86512	2.73458	3.43761	3.64334	3.66659	3.36675	2.26539	0.588013	0.777891	2.84406	2.83904	3.34965	4.15616	3.29182	3.43398	2.86403	2.98368	3.06306	3.4388	3.24851	3.51554	3.35752
TGTGCTTGTCTGCTATGTAG	BRDN0001286442	4.26185	4.64684	5.00804	3.86383	3.83488	4.32534	1.79177	0.666336	0.905681	4.07595	3.6349	3.6358	4.59431	4.45962	4.53373	7.08197	7.07715	7.11191	4.55669	4.89672	4.23087	4.69139
TGTGCTTGTGAATGGGACGA	BRDN0001245393	4.57801	4.74128	4.33122	4.04102	4.75012	4.2552	3.62019	0.942974	1.02307	3.52512	3.22099	3.59188	3.63045	4.77855	4.26091	2.99882	2.76547	2.68304	4.25724	4.28012	4.44472	4.46395
TGTGCTTTCTTCTATTGCGG	BRDN0001258861	3.81397	4.1574	3.45836	4.1539	4.60004	4.38678	1.26075	0.505192	1.02307	3.99116	3.90932	3.33703	4.34521	4.54926	4.57286	4.24269	4.51799	4.4454	4.47023	3.61252	4.00575	4.08881
TGTGGAAAAAGGCAACTCGG	BRDN0001271181	3.85855	3.99693	4.5564	4.09856	4.86466	3.71262	0.837502	2.62562	4.73016	4.80105	3.97712	3.5178	4.10114	4.16219	4.08259	3.65073	3.6953	3.67357	3.73799	4.18878	4.26241	4.97093
TGTGGAAAAAGGCTTCTACA	BRDN0001287009	3.46192	2.15399	2.21552	2.62566	2.66487	3.52913	3.34543	1.3434	0.179304	1.91552	1.91375	1.48163	3.09655	2.12827	2.58225	2.7286	2.81716	2.5763	2.88107	3.22748	1.72154	2.83263
TGTGGAAAAATGGCCCAGCT	BRDN0001252941	4.24179	4.50227	4.33994	4.46873	4.97964	4.17515	2.47093	2.06584	1.09633	4.71589	3.49917	3.98695	3.84008	4.68647	4.13583	4.08269	3.86162	3.98352	4.30243	4.9426	4.04533	3.75077
TGTGGAAAAGCGTTTAATCG	BRDN0001261020	3.68624	3.66202	3.44687	2.54184	3.2344	3.23325	1.78116	0.505192	0.308253	2.23754	1.96808	1.9209	3.92224	2.8198	2.81766	3.69026	3.62798	3.50546	3.06088	2.5337	2.92115	2.7886
TGTGGAAAGATCTTCACATG	BRDN0001250326	3.70589	3.6874	3.88176	3.44109	3.17387	3.88897	0.663453	0.900396	2.43125	2.71463	2.44387	3.91408	3.45187	3.4102	3.20738	4.5507	4.57487	4.62284	3.30563	3.30982	4.15795	3.69938
TGTGGAAATTTATACCTCCC	BRDN0001242855	3.68624	3.17051	3.15652	3.57362	3.36875	4.30523	4.56495	1.3434	0.179304	1.90814	5.63656	3.93265	3.41159	3.59257	3.69979	3.09672	3.07347	2.77932	3.29609	3.65515	3.74234	3.37549
TGTGGAACATTACAGTCCAA	BRDN0001249868	3.45612	2.67587	3.13949	2.78558	2.56823	2.41165	0.355289	0.878627	0.27708	2.01509	3.04443	3.165	2.5088	2.42322	2.73266	2.13689	2.22816	2.07749	3.47026	2.54508	2.31886	2.9492
TGTGGAACGGCTGTATCGTG	BRDN0001259888	4.03982	3.84534	3.70206	3.47277	3.38886	2.70267	0.542942	0.53333	0.397924	2.15886	2.2255	3.19606	3.34898	3.50566	3.50043	2.92581	2.91981	3.13519	3.18672	3.76625	2.69809	3.39911
TGTGGAACTCCGGGATACGT	BRDN0001287008	2.73324	3.39712	3.43296	3.11052	2.58576	2.8207	0.897713	0.355627	0.145182	4.82379	0.86887	2.78506	2.76777	2.78793	2.82632	1.77704	1.66604	1.82421	3.01508	2.38969	1.90485	3.16432
TGTGGAACTTACGCAGAGCG	BRDN0001284682	3.47915	2.64794	3.79923	3.81522	3.73628	3.80349	0.877921	0.53333	0.245219	3.57957	2.90815	3.26161	3.87858	3.06746	3.57685	5.666	5.59381	5.54477	3.62818	4.16317	3.7797	3.21842
TGTGGAAGAAAACTTCCCAC	BRDN0001258135	2.84823	2.23756	1.92221	2.12086	2.36663	1.61415	0.139525	1.1204	0.212638	1.59532	1.02346	0.875154	1.94137	1.25607	1.4657	0.978848	0.942111	0.992666	0.968005	2.12745	2.40832	2.4808
TGTGGAAGATATAATGACAA	BRDN0001279853	3.41791	2.93276	2.77802	3.49694	2.10004	3.16794	0.465488	0.716284	0.885153	4.63435	2.21911	3.18203	3.31506	2.83325	3.19405	1.48813	1.54278	1.34284	2.64085	3.53477	3.18689	3.83976
TGTGGAAGGACCTTCAATCG	BRDN0001311299	4.83831	4.89174	5.06024	4.59726	5.05185	4.92664	0.992797	1.73127	0.965567	4.81493	4.67113	5.02493	4.25541	4.82304	4.59457	3.87314	3.87096	3.79984	4.43443	4.41644	4.5428	4.20391
TGTGGAAGGCGTGCACCAAG	BRDN0001264759	3.95203	3.44117	4.87804	3.67698	4.21693	4.31963	3.51519	3.02791	0.709485	4.30961	2.48703	3.52894	3.85518	3.6109	3.67123	6.25685	6.18995	6.1815	4.18497	3.44044	3.4664	3.35148
TGTGGAAGGCGTGCTTACAT	BRDN0001316299	4.78156	4.82264	4.73894	4.21138	4.38491	4.34799	1.19828	4.99627	3.0025	3.81684	3.22419	3.97723	4.02499	4.41113	4.48533	3.78539	3.81758	3.86126	4.79329	3.45861	4.32577	4.21059
TGTGGAAGTATAGTGACTGG	BRDN0001308898	3.12861	2.92502	1.95503	3.25114	2.68127	3.20252	0.139525	0.476494	0.110233	3.04925	4.35894	2.05635	3.05979	3.16285	3.10431	1.76421	1.69264	1.672	3.16242	1.98435	2.99809	3.33321
TGTGGAATCAAATGACAGCG	BRDN0001312453	2.8438	3.59779	3.51006	3.57037	3.56123	3.43708	1.24539	0.640698	0.179304	4.32909	2.89219	3.40146	3.47439	3.82346	2.97784	2.24703	2.41549	2.17983	3.62056	3.44652	3.34024	3.17804
TGTGGAATCGTTACACCAAG	BRDN0001310430	3.19269	3.87375	3.3952	3.91085	3.79775	3.75771	1.538	0.716284	0.245219	4.49963	3.5227	2.27844	3.47996	3.50846	3.80871	2.7709	2.58979	2.61508	4.19869	4.0359	3.95024	3.41657
TGTGGACAAGCATTCCACAG	BRDN0001303188	4.1904	4.69426	4.57868	3.70985	3.80525	3.73212	1.9423	9.6752	1.21622	4.21107	3.71197	2.6811	4.21585	3.85236	4.32954	2.92581	3.16371	3.11319	4.39026	4.26816	4.83505	3.83543
TGTGGACACAAACCTGTACA	BRDN0001268151	4.95889	4.8576	4.71807	4.05504	4.33221	4.73486	1.11619	1.04422	5.43789	4.97717	4.05448	3.96908	4.28437	4.43778	4.2529	3.77583	3.61691	3.69512	4.6	4.40712	4.83182	3.94779
TGTGGACAGAGCACCAATAC	BRDN0001302999	4.86259	4.41244	4.70944	3.82617	4.03533	4.68014	0.81686	1.40561	1.18297	3.44831	5.43226	3.83913	3.85303	3.66203	4.05153	4.37831	4.42902	4.37626	4.08507	4.66087	4.76397	4.15965
TGTGGACAGTAATATATCGA	BRDN0001279788	3.82075	2.51512	3.09896	3.15893	2.61451	2.97777	7.84965	0.740625	0.8432	4.51429	1.79855	1.8302	3.22496	3.13417	2.62259	1.76421	1.71357	1.36783	3.36161	2.24372	2.64754	3.36354
TGTGGACATTAGTAACCCCA	BRDN0001302545	3.63591	3.81217	3.33913	2.9091	3.3207	3.43179	0.857853	0.900396	0.245219	3.17452	3.58114	3.87273	3.04481	3.48877	3.21729	3.03665	3.12712	3.09085	3.32453	2.69559	2.98652	3.76901
TGTGGACCAACTTCTGAAAG	BRDN0001309210	2.87017	2.68506	1.9615	1.30672	1.32111	2.51031	0.326372	0.476494	1.8561	1.61359	1.32646	2.24642	2.3595	2.4983	2.27572	1.9342	1.87094	1.63129	1.30898	1.2481	0.252768	3.77805
TGTGGACGAAGCATTGACCT	BRDN0001283226	4.66843	5.15494	5.46917	4.1967	4.58994	4.93601	1.99838	2.02678	1.41546	4.56915	5.42534	4.80442	4.7616	4.97432	5.10046	4.23457	4.25698	4.13071	5.03333	5.20893	5.49221	4.88989
TGTGGACGTACTTGCCAGTG	BRDN0001307329	5.56172	4.86874	5.0049	4.8189	4.59138	5.08498	1.52533	5.01634	3.54429	3.96471	4.43668	4.97776	4.65965	4.50374	4.66145	4.45415	4.60038	4.54554	5.03046	4.73601	4.94228	4.30738
TGTGGACGTCAATTCCTCCG	BRDN0001268300	3.19964	2.044	2.85653	3.25114	2.4132	3.12597	0.663453	0.188744	0.885153	2.31773	1.66396	2.61993	3.28352	3.09749	3.25628	1.97374	1.86159	1.85399	2.30886	2.02555	1.70751	2.61795
TGTGGACTACTCATCAGTCG	BRDN0001300384	4.90146	5.10104	4.96841	4.44052	4.7027	4.5086	0.837502	4.74726	1.07836	4.76881	4.05089	4.46389	4.59944	4.76458	5.00259	3.96849	4.02545	3.84355	5.04097	4.91218	4.45105	4.63532
TGTGGACTCACTTCTCTACG	BRDN0001245621	4.3705	4.97839	4.04153	4.51511	4.08959	4.40173	2.42393	4.7276	1.89769	4.29553	4.17651	3.96908	4.10114	4.17984	3.87074	3.40842	3.44136	3.48466	4.02278	4.24218	4.75547	4.12466
TGTGGACTGTAGTATCCCAT	BRDN0001256596	4.14253	4.59172	4.4739	4.31601	4.53685	4.2907	1.48665	1.82531	8.00514	5.62822	3.55094	4.55167	4.02308	4.27652	3.97958	4.99693	4.95266	4.80237	4.57391	4.38197	3.67183	4.40975
TGTGGAGACTGAATAACTGA	BRDN0001297778	1.73951	2.044	2.92106	2.94468	2.03345	2.01168	0.0714486	0.447213	0	1.95904	1.97567	2.45694	1.59595	2.575	2.23726	2.01222	2.20617	2.13685	2.88956	3.15879	1.94127	3.29595
TGTGGAGAGTACATCAGCTG	BRDN0001309491	3.53515	3.45735	3.22269	3.40139	3.86869	2.88016	3.86353	0.666336	0.245219	2.96638	2.79248	2.21918	3.80052	4.1497	3.57171	2.18099	2.12645	2.08253	4.3056	4.05194	2.79415	3.57011
TGTGGAGAGTATCCATGGCG	BRDN0001293236	2.96292	3.39991	3.34904	2.27258	3.1347	2.1662	0.795919	0.188744	0.482345	1.93744	2.29394	1.91412	2.19973	2.24689	2.38529	1.98484	1.69264	1.81818	3.03434	2.76047	2.3732	2.89209
TGTGGAGAGTGAACTGTGGG	BRDN0001250042	3.35084	3.05476	4.46709	3.98352	3.14262	3.90242	1.70457	1.04422	3.19825	2.11465	3.4262	4.50845	3.04857	3.59257	3.40246	1.37455	1.27348	1.64499	3.1694	3.68373	3.35831	3.10811
TGTGGAGCACTCATACCGAA	BRDN0001293273	2.31391	2.34002	2.52182	1.71267	1.69949	1.87024	2.41709	0.152919	0.0744164	5.14671	2.32995	0.278565	2.17931	1.60862	1.40916	0.863295	0.711803	0.846229	1.91064	2.10456	1.69335	3.36354
TGTGGAGCCGACGATCGCCA	BRDN0001294439	4.98224	4.97371	5.00725	4.85675	4.62851	4.76462	1.43341	2.36099	1.19969	5.47303	3.98655	4.82263	4.41963	4.67407	4.48122	4.55349	4.58768	4.47924	4.76474	5.28129	4.44048	4.84331
TGTGGAGGTATTAGACCATG	BRDN0001279947	4.2979	3.2156	3.90041	2.82975	3.4087	5.0569	0.663453	1.02453	0.27708	1.98031	4.0652	2.69303	3.28671	3.45727	3.1907	2.46881	2.24263	2.52907	3.2474	3.36542	3.39816	3.18485
TGTGGATACGACTTTCAACG	BRDN0001295891	4.97821	4.59294	5.10698	4.85941	4.80977	4.75618	3.64675	1.92426	1.9677	4.14352	4.92077	4.2718	5.0005	4.684	4.93111	3.99482	3.82721	3.83013	5.13497	4.91108	4.48434	4.77274
TGTGGATAGTACCACAAACA	BRDN0001272621	0.613189	1.8452	0.607042	0.459586	0.394204	1.33695	0.438717	0.188744	0.145182	0.182406	1.03805	2.49377	2.23313	1.33381	1.42065	1.43246	1.21596	1.19241	0.919105	0.65355	0.945263	3.35148
TGTGGATCATAGTCGTTTGG	BRDN0001311297	3.57309	4.24078	4.39598	3.67698	4.24663	3.62263	3.55001	1.70677	0.94588	4.07595	3.65397	2.52525	3.58201	3.93368	4.35221	3.31035	3.32714	3.37594	4.09611	3.03515	3.92621	4.24684
TGTGGATCCTAACCGGAACT	BRDN0001250552	2.5605	2.34582	3.06929	2.60674	2.25417	2.44879	0.172395	0.614596	0.308253	3.95937	3.67512	1.85164	2.19973	2.80623	2.79135	1.88171	1.56599	1.80604	3.04578	2.25762	2.85905	2.55627
TGTGGATCGAATAATCCGGG	BRDN0001297771	3.48485	4.10187	3.28338	3.07426	3.98336	3.33026	4.46733	3.02295	1.73515	4.34694	3.6373	5.05065	4.17519	4.00868	4.14451	3.67663	3.67009	3.68687	3.84876	3.40342	3.59008	4.90853
TGTGGATGAGATGAACGGAA	BRDN0001272513	2.40087	2.76956	2.02469	1.38282	0.975867	2.11431	2.21106	0.691526	2.56632	1.45039	3.39255	2.15739	1.99688	1.43135	1.67199	1.78976	1.54278	1.7938	0.430483	0.755007	1.60529	4.54822
TGTGGATTACTTATATAACA	BRDN0001300170	2.24841	2.70326	2.10291	3.07426	1.26417	2.55965	1.06459	0.640698	0.245219	1.51984	2.87198	2.20814	2.71673	2.10629	2.05027	2.59008	2.46263	2.46874	2.30886	1.49097	1.39379	4.87102
TGTGGATTCATATTGCTGGG	BRDN0001316347	4.9163	4.46407	4.31108	5.08003	4.87301	4.20802	1.77046	0.56093	0.732649	6.38506	3.87114	2.86104	4.31121	4.28307	4.12709	3.67492	3.82601	3.59108	4.95262	4.80506	4.75205	4.28854
TGTGGATTGTATGTACCCGG	BRDN0001259378	3.43567	2.73458	3.54497	3.70689	3.55828	3.57783	1.37812	0.691526	0.338767	1.76837	2.31206	2.68509	3.6229	3.85456	3.43681	2.97396	2.74528	2.98175	2.9476	3.50303	3.11961	3.44521
TGTGGATTTCAAGACCTATG	BRDN0001251121	2.62901	2.7434	3.34904	1.92098	2.17144	1.96117	1.22986	0.9638	0.536001	3.48599	2.33586	2.5517	3.36111	3.57667	3.31285	0.887158	0.942111	1.39239	1.99956	3.18083	1.55916	3.78702
TGTGGATTTGGCTCTTGCTA	BRDN0001294953	5.26821	5.59112	5.01505	4.56823	5.41923	5.01684	2.24235	3.14651	1.68853	4.51551	5.23036	5.02414	5.08981	4.9723	5.16249	5.17529	5.17885	5.15324	5.40882	5.4451	5.02096	5.07356
TGTGGCAAACACAGTGACCA	BRDN0001240653	4.46867	4.28074	3.77555	3.9884	3.90406	4.05987	6.00815	2.15908	3.15604	4.38865	4.1381	2.62409	3.99415	4.11526	4.27679	2.876	2.89483	2.89845	4.19527	4.67906	4.41048	4.02193
TGTGGCAACAAGAACGACCA	BRDN0001258789	3.26402	4.14414	3.41656	3.2753	3.39219	3.81572	0.41144	2.7387	2.00623	2.64084	2.2255	2.59895	3.08562	3.74737	3.78669	2.15174	2.36346	2.23066	4.0906	3.72433	4.13192	3.61113
TGTGGCAATGAACTACGAAG	BRDN0001278656	2.09291	2.19959	2.34495	0.762732	2.43915	1.70466	0.383638	1.10173	0.0744164	1.33401	2.44934	2.18016	2.52507	2.39931	2.46511	2.72198	2.49624	2.52907	1.87689	1.88041	1.78972	2.77963
TGTGGCACAGAATCTGCACT	BRDN0001294989	4.49008	3.97087	4.43721	4.69004	4.53985	4.55313	1.16601	3.92607	1.82411	4.90576	4.90593	5.16569	4.34215	4.40814	4.78657	2.97675	3.06941	3.23138	4.99649	4.71097	4.83505	4.07421
TGTGGCACTGAAAAAAGGCG	BRDN0001253433	3.40895	2.94429	2.12037	3.3263	3.47292	2.67159	2.3894	1.26166	1.9579	3.53234	3.09413	4.36048	2.59868	3.4042	3.24985	2.58279	2.75793	2.77932	2.4475	4.0359	3.22185	3.2382
TGTGGCAGCTAGGTAGCGAT	BRDN0001313631	3.88465	4.247	3.94029	4.29647	4.45495	3.58976	1.79177	1.15703	0.426617	4.76473	4.56308	2.78877	3.71799	4.19554	3.7278	3.48078	3.40803	3.41443	4.07021	4.56074	3.27989	3.39324
TGTGGCAGCTTCTGCAGACG	BRDN0001258053	2.07791	2.67587	2.76327	2.24837	2.51432	3.20562	0.438717	0.788107	0.110233	3.90106	1.10884	1.51785	2.74942	2.75062	3.04988	3.55528	3.38864	3.47319	2.9476	3.77352	2.62533	2.82393
TGTGGCAGCTTCTGCAGACT	BRDN0001273094	3.27722	3.50483	3.37837	3.63092	3.6248	3.71044	0.917238	1.75536	0.965567	4.55031	2.43287	2.33028	3.20153	3.77318	3.01241	2.23313	2.11076	1.9564	3.79104	3.57417	3.5747	3.38735
TGTGGCAGGTACCGACGCCG	BRDN0001310923	3.35707	3.65269	3.11356	3.97125	2.85519	3.57783	0.592361	1.40561	0.885153	2.02877	3.24319	2.06861	3.30881	2.75062	2.71877	2.2699	2.29913	2.44936	3.07955	2.81788	2.93928	3.17804
TGTGGCATTACAGTCCATGA	BRDN0001294492	3.9926	3.78251	3.99496	3.42318	3.39219	3.91574	3.20554	1.3434	1.21622	1.78459	3.83609	3.37702	3.35202	3.97065	3.57171	3.57194	3.75205	3.5661	3.99945	3.37502	4.24551	3.55967
TGTGGCCAAAGTGGTCAGGG	BRDN0001263797	4.34409	4.1541	3.94846	4.34483	4.18086	4.49345	1.11619	1.19276	3.2148	4.05605	3.81083	3.48844	4.64607	3.92951	4.60468	3.29705	3.12517	3.28703	4.4603	3.98042	3.75262	4.21393
TGTGGCCACTCTTACTGCAA	BRDN0001284897	4.27177	4.51521	4.79439	4.23004	4.67703	4.80097	1.06459	1.66922	2.95405	4.34831	3.53817	3.77884	4.88861	4.66282	4.75629	3.186	3.19754	3.13276	5.03907	4.59945	4.38427	4.89406
TGTGGCCAGAATGATCATCG	BRDN0001268089	4.49149	4.71348	4.51299	4.55348	4.32179	4.49472	1.58759	2.97247	2.00623	4.58428	4.40608	3.97234	4.20411	4.33913	4.32496	4.73045	4.69355	4.56548	4.32137	4.8262	4.44683	4.32598
TGTGGCCATTGAACTATGGA	BRDN0001290729	3.74203	4.72578	4.19088	3.43037	4.04381	3.65477	1.04698	1.47978	1.16606	4.67624	4.8471	4.11365	4.20411	4.42452	4.36564	2.66446	2.56409	2.56913	4.49686	3.68116	3.82263	4.7795
TGTGGCCATTGTTGACCATG	BRDN0001263090	3.23726	5.04504	3.23877	3.40869	4.00307	3.18061	0.708973	0.640698	1.42971	2.42507	3.13541	3.38194	3.67488	3.46593	3.44527	2.14185	1.81392	2.01558	2.57924	2.6489	3.17164	2.90864
TGTGGCCCCAGTTCTGAAAG	BRDN0001288774	3.55966	4.45066	4.07774	3.85584	3.89471	3.91574	2.8263	1.47978	0.885153	3.00496	2.73545	2.48465	4.4973	3.58993	4.1183	2.51166	2.2887	2.36912	3.62818	3.58247	3.95915	3.16432
TGTGGCCCTAGCTCCGAGGG	BRDN0001283220	5.11403	3.91729	4.92435	5.08801	4.75529	4.58684	1.52533	1.61758	4.51155	3.85957	4.45038	4.68407	4.18033	4.00868	4.03668	4.67156	4.72353	4.67717	4.32763	4.51519	4.35532	4.24684
TGTGGCCGAGAGCTATGACA	BRDN0001313120	3.00715	2.56575	2.31998	1.80407	2.16368	2.22242	0.204533	0.614596	0.212638	3.57725	0.993839	2.79985	2.59354	2.49266	2.44275	2.18099	1.90319	1.85399	2.90638	3.21685	1.88005	3.05706
TGTGGCCGAGGCATTCCGTG	BRDN0001253764	5.08525	5.1164	4.72093	4.95225	4.75141	4.8112	1.83348	2.01685	1.92811	4.09558	4.79007	2.74743	4.33602	4.46107	4.6395	4.1849	4.15258	4.23739	4.96371	5.27276	4.96457	4.46114
TGTGGCCGCAGATCAAAGGG	BRDN0001292253	3.76094	4.17545	4.04763	2.90394	2.32548	2.485	0.326372	1.69436	0.984989	3.7084	2.31805	1.92765	4.0288	2.6529	3.50043	1.92846	1.87559	1.79993	3.6026	2.38969	3.64999	3.12944
TGTGGCCGCGAGAGTCCCCG	BRDN0001255053	4.47298	4.41521	4.38398	4.14081	4.61007	4.41654	0.795919	1.3903	1.8561	4.18687	4.10037	3.20442	4.73852	4.45093	4.53373	3.02863	3.01564	3.03733	4.73797	4.84703	4.51688	3.97555
TGTGGCCGTGATCCAGACGG	BRDN0001296141	3.28704	3.23137	3.57483	2.95967	3.10258	3.01716	0.774669	1.95579	3.81777	2.79287	1.87365	2.20259	3.96661	3.96862	3.47035	3.43092	3.34402	3.24493	3.34935	3.76625	4.15278	3.62121
TGTGGCCTATATTCTGACAG	BRDN0001293056	5.44962	5.577	5.08343	4.43338	4.53083	4.25819	1.92312	1.71907	1.06016	4.3152	3.47526	4.48004	4.86003	4.8651	5.31952	4.11841	4.06468	4.15365	4.87568	4.57607	4.8431	4.65752
TGTGGCGACTCACCTACCCG	BRDN0001301267	2.5055	3.14076	3.62259	3.10154	2.94397	3.63189	0.139525	0.386806	0.145182	2.49079	4.08641	1.52677	3.14999	2.87285	3.14296	1.57149	1.47696	1.145	3.84876	2.633	2.59517	2.96511
TGTGGCGCCGCACAACGACT	BRDN0001310122	4.33781	4.07416	4.69688	4.27865	3.83976	4.18933	0.877921	2.02678	0.612919	4.09558	3.28354	5.103	4.11015	3.99877	4.35221	3.04728	3.12517	3.09833	3.81352	3.70418	4.05368	4.36248
TGTGGCGCCTGATCACCCCG	BRDN0001244073	1.68114	1.29257	1.60418	1.48303	0.420497	0.561389	0.708973	0.53333	0.179304	1.73538	1.37323	1.94105	2.84326	2.22665	2.37352	2.50782	2.3468	2.41381	0.951888	1.1017	1.55916	3.20508
TGTGGCGCTTCAAGCAACTG	BRDN0001294785	3.99059	3.80376	3.2361	3.7362	3.15833	3.26036	1.96124	1.70677	0.965567	3.11164	2.85971	2.57337	3.37315	4.03025	3.60984	2.53072	2.24623	2.56553	3.73328	4.16686	3.35831	3.64115
TGTGGCGGATCTGTGTACGC	BRDN0001243812	2.8349	3.48655	2.74837	2.11194	3.02331	2.91091	0.204533	0.476494	0.308253	1.51984	2.11289	1.64611	2.83022	1.96684	2.84775	1.45658	1.68736	1.29152	2.49276	3.33625	2.7741	2.925
TGTGGCGTACCAGTCACTGA	BRDN0001256465	3.19964	3.4918	3.8154	3.61207	4.12799	2.61671	1.13299	1.46525	0.368648	4.86058	2.3766	2.58622	3.05979	3.36462	2.96613	2.98506	2.92206	2.88119	3.45604	3.55741	3.79636	3.46773
TGTGGCGTCCAAGAGGCGTG	BRDN0001261530	3.28704	4.00062	2.51304	2.86732	3.34835	3.32741	0.438717	1.77905	0.612919	4.99557	2.91212	2.55606	3.05606	2.78332	3.0048	2.57914	2.78785	2.7126	2.93945	2.87308	2.83344	3.00414
TGTGGCTAAGTTCCTGAATG	BRDN0001307902	4.34879	4.5621	3.9759	4.33911	4.75916	4.6221	2.76297	3.07174	0.885153	4.00333	2.85148	3.12446	3.93651	4.12258	4.27679	4.14957	3.97107	4.01155	4.57916	4.32536	4.28856	4.114
TGTGGCTATAGCTCCTGCTG	BRDN0001273898	4.82265	4.86773	4.65755	4.8366	4.58994	4.80609	0.936502	2.95697	3.8968	4.67732	6.68126	3.82474	4.73036	4.69999	4.6222	4.34208	4.44005	4.52068	4.99452	5.27362	5.54049	4.33825
TGTGGCTATCGACTGTGAGA	BRDN0001286357	3.64612	4.12738	4.22491	3.60255	3.60488	3.74923	2.42393	1.10173	0.426617	3.78898	2.71744	4.19698	3.73207	3.83018	4.05522	3.36872	3.27528	3.32155	3.02282	3.36542	2.64754	4.1282
TGTGGCTCAAGTACTCGCAG	BRDN0001288884	2.41885	3.52545	2.93758	2.22376	2.17144	2.30575	0.204533	2.38435	0.685943	1.87065	1.53622	1.77141	3.56637	2.06888	2.1708	1.31422	1.22327	1.33441	3.16242	2.86403	1.46223	3.33321
TGTGGCTCATGAGAGTAACT	BRDN0001249271	5.28137	5.07768	4.89167	4.66892	4.06063	5.15487	1.96124	2.03665	1.68853	4.13248	3.21137	5.35964	4.11374	4.45673	4.63087	3.94311	4.00118	4.04808	4.43877	4.29872	4.24794	4.42421
TGTGGCTCCAGCTCTGGGGG	BRDN0001261747	4.00057	4.30776	4.03387	4.20301	4.01606	4.14476	4.88675	0.716284	2.04375	3.62756	2.8962	3.2933	3.9765	4.05723	4.38482	2.89083	3.1134	3.13033	4.67677	4.70592	4.61033	3.63121
TGTGGCTCGAGATCGCTCTG	BRDN0001266542	4.0799	4.52547	3.90209	3.53412	3.37548	3.3131	1.21416	1.66922	2.68982	4.32355	2.23186	2.46159	3.32439	3.99678	4.00269	2.79633	2.87406	2.83415	4.3245	4.28691	4.09737	4.64769
TGTGGCTGATCAAAGAAAGA	BRDN0001310782	1.92701	2.16059	1.36143	0.716428	0.826566	0.691026	1.291	1.55033	3.66359	2.46586	3.71877	2.39986	2.3835	2.06888	2.21104	1.78341	1.73932	1.80604	2.65585	1.20572	2.28147	3.39911
TGTGGCTGCCGGTTCCTACG	BRDN0001254280	2.35182	1.94802	2.81781	1.4551	1.88086	2.19146	0.355289	0.291171	0.0744164	2.8363	1.6919	2.88551	2.93543	2.39327	2.57198	4.36881	4.38891	4.41275	2.43016	1.72903	1.95321	2.9492
TGTGGCTGTAACGGTTATTA	BRDN0001294954	5.50325	5.19811	5.79333	5.71945	5.47047	5.6771	3.18957	3.05727	2.44534	4.83356	4.94322	4.4203	5.25503	5.2159	5.49412	4.31924	4.31464	4.31119	5.86872	5.41363	5.50848	4.86042
TGTGGCTGTTAAGAGCAGAG	BRDN0001272090	2.65452	4.03876	3.15369	3.43752	2.98419	3.35562	0.567863	0.476494	1.64034	2.9304	2.07803	4.20534	3.74139	3.33657	3.60733	1.75776	1.48915	1.6105	3.83784	3.80225	2.46779	2.93312
TGTGGCTGTTCCGAAGGCTG	BRDN0001258636	3.62563	4.14913	3.34161	3.11499	4.13991	3.75771	0.491771	1.45057	0.799991	1.79263	3.6301	2.83974	3.8616	3.38607	3.69743	1.85171	1.77461	1.70506	3.64332	3.50011	3.45385	3.34542
TGTGGCTTACGCCACCGAAG	BRDN0001296119	3.44155	3.80165	3.71553	4.23415	3.22325	3.6525	0.296863	1.29491	0.562099	3.797	4.28749	3.92929	2.9232	3.54977	3.33122	2.90259	2.99013	2.97635	3.79331	3.60982	3.4664	2.63794
TGTGGGAAAACCTTCAAACA	BRDN0001311467	3.70589	4.66205	3.72507	3.51734	3.95216	3.56581	1.14959	0.9638	0.821758	3.59114	3.20815	3.68839	3.93651	3.79396	3.98925	2.70194	2.71446	2.79476	4.31035	3.32639	4.35532	3.52251
TGTGGGAAACAGTTTGTATG	BRDN0001283758	3.71562	3.66667	3.91716	4.37868	4.31304	4.49599	2.25007	1.49417	0.864329	4.47736	3.57865	3.51108	3.50479	3.72109	3.4841	3.79488	3.51476	3.59813	4.08322	3.78076	3.89869	3.6657
TGTGGGAAAGCCTTTAATCG	BRDN0001308013	4.80225	4.73355	4.63343	4.64594	4.50955	5.00709	3.37397	7.31842	2.09828	4.05103	3.6821	4.5107	4.22584	4.71339	4.77431	4.45515	4.34179	4.34409	4.82017	4.90778	4.73832	4.114
TGTGGGAAGAACTTTCGTAG	BRDN0001277739	4.82039	5.15577	4.83902	4.67499	4.27212	4.39631	2.31039	4.38952	4.30684	4.70528	3.52529	5.62648	4.33294	4.70975	4.35221	3.40636	3.48463	3.44019	5.23492	4.49334	4.66761	4.70566
TGTGGGAAGACCTATACTAC	BRDN0001277738	3.64612	3.19001	3.3191	3.5441	3.10258	3.05205	0.663453	1.56403	4.48962	3.84418	3.15895	3.84092	3.55848	3.41318	3.59217	2.70194	2.71964	2.66634	3.36769	3.12128	3.64264	3.59076
TGTGGGAAGACCTTTAGCTG	BRDN0001267634	3.99858	4.57698	4.0822	4.69751	4.122	4.19714	4.48707	1.1204	0.94588	3.98415	3.44548	3.66435	4.10655	4.2567	3.75301	3.396	3.45074	3.20388	4.18152	5.07799	4.30728	3.91949
TGTGGGACAACATCACGTGT	BRDN0001260993	5.16639	4.57945	4.5564	4.06893	4.56805	4.76357	1.69329	1.73127	2.61699	4.21556	5.12585	4.23147	4.45828	4.05341	4.4771	6.87976	6.84902	6.74629	5.06833	5.03728	5.08476	4.29799
TGTGGGAGAAAGGTAGACAG	BRDN0001273659	4.46291	4.0043	4.77339	3.23891	3.56713	4.34236	2.02562	9.40768	1.13161	3.82078	2.58961	4.30067	3.8828	3.37692	3.83255	3.04463	3.01142	2.99518	3.22411	3.91396	4.2235	3.85691
TGTGGGAGACAGGATCGTTG	BRDN0001259464	3.51022	2.8737	3.80464	3.08341	3.09035	3.89859	1.47352	3.3697	2.74212	2.591	2.78385	3.13032	4.59303	4.84201	4.81405	2.31458	2.0748	2.27977	4.67063	4.10094	4.87953	4.775
TGTGGGAGCCAATTGTTCCG	BRDN0001255082	3.70589	4.13243	4.03694	3.59617	3.75189	3.75983	2.25007	7.35534	1.57776	3.46098	3.34348	4.9606	2.79933	3.62386	3.05357	3.42278	3.43191	3.49981	3.4759	2.85948	2.66217	3.21177
TGTGGGATCCTTCTGCATCG	BRDN0001293175	4.82377	4.74458	4.6665	4.59086	4.47233	4.40173	1.37812	2.95697	2.70746	5.41887	4.55423	3.82294	4.52723	4.31217	3.85389	2.99608	2.92206	3.00318	3.67802	4.31044	4.51286	3.91131
TGTGGGATCGACGCACCATG	BRDN0001285375	5.28545	5.28378	5.49003	5.04533	4.88722	5.28231	5.01121	2.75073	2.15939	4.38067	4.57563	4.7943	5.11959	5.19695	5.34084	4.2064	4.17256	4.38751	5.42861	5.49288	5.15623	5.08635
TGTGGGATCTGTGCTACTCG	BRDN0001260687	2.37041	2.95572	2.85653	3.45525	3.10258	3.37504	0.139525	0.505192	0.212638	1.57682	2.92002	2.46159	2.51425	3.0863	2.61261	4.82999	4.77485	4.81151	2.93126	3.16985	3.33112	2.84127
TGTGGGATGAAGCCATGAGA	BRDN0001271085	4.68338	4.72578	4.8686	4.6084	4.17315	4.38951	3.05943	2.03665	1.06016	3.79899	3.76773	4.58939	4.82321	4.80722	4.95697	3.05256	3.00719	3.11072	4.54868	4.63582	4.55851	4.92489
TGTGGGATGTCGACTCCTAG	BRDN0001296192	3.21686	2.90156	3.0512	3.32244	3.74671	3.15194	0.517584	1.45057	2.39541	2.48584	2.53923	2.27315	3.5184	3.44565	3.30047	3.467	3.7149	3.58042	3.70231	3.98251	3.6015	3.72297
TGTGGGATTATGTTGCACGC	BRDN0001309635	4.30275	3.98023	3.2756	4.03159	3.35858	3.70825	1.291	1.00457	1.79139	3.3618	4.33404	3.48158	3.70376	3.74025	3.59977	4.1921	4.29481	4.22263	4.26215	3.42205	3.82263	3.73693
TGTGGGCAAAGCTTCAAGTG	BRDN0001277352	3.47343	3.65969	3.28596	3.58333	2.56823	3.64337	0.708973	0.788107	1.16606	2.7808	3.76554	2.06861	3.39987	2.7694	2.9264	2.14185	1.98295	2.03131	3.4301	2.93493	2.20364	2.91685
TGTGGGCAACTTACCCAGGG	BRDN0001258806	1.96827	2.06527	2.53056	1.74763	2.6921	2.1209	0.542942	1.63067	0.245219	1.51012	2.36508	1.24286	2.20647	2.58563	1.39759	1.51135	1.77461	1.94538	1.95174	2.21552	2.54082	2.80637
TGTGGGCAAGGATGTAGGCT	BRDN0001285019	3.63334	4.16399	3.8154	2.07572	2.85519	2.38453	3.77535	3.94452	0.821758	4.01024	2.77952	3.36464	4.09206	4.29446	4.32496	2.91134	2.90396	3.13519	3.89163	4.02172	4.57985	4.0483
TGTGGGCAAGGATGTGGTCG	BRDN0001268531	0.994991	1.18008	0.573624	0.402236	0.195377	0.65516	0.81686	0.188744	0.110233	0.657736	1.95276	2.30459	0.945144	0.548746	1.11608	3.15685	3.03656	2.90415	0.430483	0.40152	0	3.10092
TGTGGGCACCCTCGACCGTG	BRDN0001287791	3.39993	3.94815	4.00909	3.08341	3.06558	3.56822	0.465488	1.04422	0.777891	3.29544	3.29876	3.87796	3.00669	4.17808	3.51925	2.2699	2.27468	2.17983	3.61289	4.15019	3.10898	3.36354
TGTGGGCACGTAGACTGGCG	BRDN0001279241	5.10296	5.39086	4.87804	4.98435	5.37538	4.9518	1.92312	1.79076	1.44381	5.22677	5.08692	4.57011	5.35171	4.88461	4.88313	4.66898	4.70405	4.77461	5.08689	5.09551	4.03694	4.60263
TGTGGGCAGCAAGCTGACTG	BRDN0001258176	4.2767	4.32843	4.27645	3.8823	3.95216	4.43384	0.936502	2.10386	0.397924	4.40316	3.14218	5.73287	4.26674	4.44947	3.9059	2.86703	2.98153	2.83713	4.38427	4.01764	4.5428	3.99892
TGTGGGCAGGAGCTTTGGTT	BRDN0001252904	3.62563	4.32403	4.44069	3.89274	3.52837	3.50917	2.56057	1.175	0.92592	3.71053	2.87604	4.84507	3.9765	3.99877	3.93021	3.41048	3.49524	3.6034	4.5298	3.66821	3.76622	3.91541
TGTGGGCCAGAGCATAGCAA	BRDN0001307716	4.35813	4.36749	4.10431	3.2307	4.12998	3.64794	0.81686	2.88236	3.9121	4.50576	3.1388	3.97071	3.93651	3.53339	3.78001	4.43202	4.49323	4.50763	3.37073	3.77835	3.54345	3.95578
TGTGGGCTTAAATTCACTGA	BRDN0001269634	5.09273	4.89273	4.91103	4.90141	4.93588	4.45094	4.3284	2.33724	1.60312	4.29553	5.22639	9.4242	4.41382	5.08244	4.65052	3.17877	2.8787	2.93792	4.04953	4.6238	5.01528	4.82381
TGTGGGGAAGCTTTCATATG	BRDN0001276429	3.12861	3.70783	3.70206	4.2197	3.20823	3.69948	5.47032	0.921842	0.732649	3.99639	3.06237	3.54657	4.14567	4.0968	3.83684	2.876	2.90851	2.59406	3.93532	3.48543	4.09737	3.51713
TGTGGGGAAGGGGCACACGA	BRDN0001274730	3.41791	4.02072	3.53415	4.10756	3.10664	3.8851	1.41978	0.811275	1.06016	3.39386	2.50289	5.13469	3.29306	3.7521	3.88117	2.84892	2.59826	2.88119	4.60258	4.17969	3.51554	3.80482
TGTGGGGAATAAGCCCCCAA	BRDN0001253413	4.88539	3.85351	4.66749	5.2613	4.74102	4.75724	3.44966	3.67454	4.56415	4.74311	3.97522	4.34166	4.05144	4.59865	4.56512	4.05267	3.95248	4.01551	4.80455	4.11818	5.07796	3.80923
TGTGGGGATCAGTGCCGCGG	BRDN0001267931	3.97042	3.60507	3.45836	3.57037	4.32004	2.87238	0.81686	1.59106	0.482345	3.23477	1.67334	4.64469	3.74602	3.8167	3.45647	2.62952	2.36676	2.49922	3.58443	3.52905	4.34402	3.36354
TGTGGGGATGGCATACACGT	BRDN0001264556	2.98721	3.09323	2.23703	1.14132	1.63359	2.35129	0.774669	0.447213	0.110233	1.59532	1.7373	2.03151	2.44181	2.07644	2.39114	2.61887	2.42821	2.65285	2.28333	1.97597	1.84202	2.49183
TGTGGGGCCCGTAGTACCCA	BRDN0001309422	3.96023	3.46003	3.53849	2.3352	3.0446	2.8368	0.491771	0.98433	0.732649	1.67577	2.03505	2.19142	3.28671	3.30475	2.8938	1.1464	1.10941	0.858037	3.3888	3.023	2.85269	3.07183
TGTGGGGTGACAATTCCGAA	BRDN0001268544	3.88465	4.53567	4.08517	4.09856	3.79021	4.1704	1.51256	2.71433	0.821758	5.31664	3.81507	3.94766	4.02117	4.31856	3.61984	2.82441	2.65618	2.65624	4.08507	4.11246	4.07296	3.51172
TGTGGGTCAACGGATATGCA	BRDN0001279368	5.70165	5.7588	5.74442	5.71872	5.57584	5.41221	5.07562	6.98284	2.53372	4.38865	4.99553	5.7027	5.43947	5.67881	5.34235	5.32857	5.31264	5.30382	5.37598	5.67348	5.72851	5.24464
TGTGGGTGTCACATGGATCG	BRDN0001290724	4.28816	3.79105	3.98387	3.47277	4.05434	3.31597	2.59128	1.49417	3.50447	3.78898	3.69366	2.9565	3.84225	3.69678	4.00841	3.33007	3.06127	3.28265	4.23743	3.87167	3.5474	3.91131
TGTGGTAAAAGGTCATAGCA	BRDN0001292002	3.82525	4.29881	4.02772	3.60573	3.75189	3.18061	1.30589	2.53111	0.821758	3.49094	3.7479	1.85872	3.73441	3.78937	4.30185	2.66446	2.74019	2.92395	3.53389	2.99423	3.44964	4.42133
TGTGGTAAAGCATTTAGCAG	BRDN0001276540	3.21344	3.67822	3.20915	3.50377	3.17387	3.39149	0.41144	0.740625	0.245219	2.21379	2.16698	3.19885	2.74942	2.41132	2.75098	2.55699	2.56409	2.67304	3.17288	2.49316	2.2235	3.35148
TGTGGTAACAGAAACGTGCA	BRDN0001264597	3.64357	3.45735	4.07476	3.2552	3.47605	2.83279	2.65663	1.1204	1.21622	3.21696	3.28354	2.44288	4.16657	4.37634	4.6566	3.02325	3.06127	3.06815	3.46459	2.70577	2.4426	4.35042
TGTGGTAACGCTGTGAGTGC	BRDN0001282815	3.94584	3.77177	3.50564	3.49008	2.73464	3.66608	1.19828	1.26166	0.965567	3.04589	3.76773	3.43972	3.52111	3.7521	3.58453	2.97675	2.81474	2.71585	3.30246	3.87843	3.41121	3.59588
TGTGGTAAGGCATATCCAAG	BRDN0001250298	3.13949	1.95564	2.43144	3.32244	3.2344	2.1209	0.326372	0.386806	0.179304	1.39865	1.57674	2.23559	3.46035	2.58033	3.319	1.1063	0.850574	1.19241	2.86825	2.74576	2.63277	2.45849
TGTGGTAATCTTCTACGACG	BRDN0001282126	4.54566	4.27922	4.76693	4.92324	4.53233	4.45094	3.78866	3.3697	1.40108	5.06193	5.64551	5.2998	4.43119	4.42452	4.569	5.1391	5.23332	5.11438	4.11432	4.263	4.40615	4.88153
TGTGGTAGAGAAACCCCAGC	BRDN0001263367	2.7188	2.43568	3.22269	2.49461	2.92573	2.28243	0.355289	2.03665	0.368648	1.83995	1.92948	2.65694	2.9191	2.45256	2.33154	1.01178	1.17125	1.2383	2.76596	3.14015	2.35531	3.27696
TGTGGTAGGAGGACTATATG	BRDN0001287150	2.92988	3.41656	3.54281	2.99888	2.81116	2.92227	0.877921	0.666336	0.397924	1.76019	4.73071	1.76389	3.37614	3.09004	3.43963	1.58615	1.83795	1.81212	2.49276	3.93141	3.6015	3.52251
TGTGGTAGGAGGCTGGTACA	BRDN0001242587	1.99248	2.34582	2.05528	2.49461	1.91824	2.49009	0.296863	0.25783	0.426617	1.06864	2.25077	0.788861	2.1234	3.05221	2.72342	3.74841	3.61552	3.70169	2.2039	2.75068	2.51688	2.60785
TGTGGTAGGAGTAAAACGGA	BRDN0001255167	4.12074	3.55331	3.72697	4.1988	3.31019	3.11941	0.640143	0.614596	0.732649	1.12066	2.12661	2.42392	3.63795	3.184	3.22058	2.95715	2.86707	2.74793	3.33389	3.42513	3.24632	3.78254
TGTGGTAGGCTTGGTCATGC	BRDN0001273466	3.63078	3.52032	3.07826	4.27466	3.63607	3.41581	1.48665	0.291171	1.00415	3.82471	3.54585	2.54732	3.33981	3.88286	3.54834	1.77704	1.66604	1.99968	3.27357	3.98251	3.22185	3.59076
TGTGGTATCTCAGTTAGAGG	BRDN0001302182	3.93339	4.65856	2.95065	3.17614	3.7699	3.66382	1.082	2.8266	0.212638	3.50813	2.2756	2.25717	3.28033	3.71868	3.30357	2.19061	2.0748	2.0103	3.25727	2.4209	4.46779	4.04082
TGTGGTCAATAATGGCACCG	BRDN0001263138	3.16456	2.65731	2.97004	2.37301	3.19687	2.21628	0.326372	0.56093	0.338767	3.01186	1.8655	3.36712	2.87746	2.12827	2.78692	1.39133	1.42078	1.93983	2.32146	2.7259	1.95321	2.73393
TGTGGTCATAGGTCCAGGAG	BRDN0001265822	3.1066	3.04765	2.90436	3.43037	3.0276	2.69827	1.16601	1.84789	0.245219	3.97004	4.28443	4.12249	3.47718	3.66955	3.43963	2.00679	2.28521	2.07243	3.82904	2.78946	3.51554	2.99642
TGTGGTCATGGAAAAAGAAG	BRDN0001258542	3.32248	3.04765	2.51744	3.58977	2.79617	3.23629	3.42259	2.09445	0.308253	2.46083	4.00151	2.87507	3.5184	2.99354	3.13601	5.16007	5.00667	5.03859	2.81133	3.95931	3.06013	4.13173
TGTGGTCATTGCCTTACCAT	BRDN0001267405	3.81397	4.61954	4.40907	3.8823	3.58177	3.79527	0.955512	3.46408	2.8988	3.40439	4.59055	3.73529	4.53394	4.42452	4.45213	2.75802	2.57842	2.70935	4.12694	4.23693	4.23577	4.1282
TGTGGTCGAGTATTCCACGG	BRDN0001275140	3.53789	3.97462	3.90041	4.10532	3.64166	2.80032	1.46027	0.447213	0.338767	2.9304	2.72648	4.68606	3.87858	3.78476	3.73242	1.67793	1.60572	1.69192	2.70476	3.34604	2.95717	3.47885
TGTGGTCGCAGCACGAACGG	BRDN0001303923	5.26903	4.67594	5.21116	5.21313	5.21471	5.21076	2.0435	3.31402	1.02307	5.50335	4.52605	5.71201	4.81772	5.04344	5.01779	3.22398	3.07347	3.11319	5.03046	4.7594	4.96751	4.63283
TGTGGTCGGCATCATGTGTG	BRDN0001308897	3.37252	3.80376	4.31108	3.46928	2.54451	3.39693	0.491771	0.788107	7.6485	2.10177	2.87198	4.43459	3.57421	2.87719	3.53519	3.69871	3.75332	3.8376	3.58964	3.25198	3.06564	3.28332
TGTGGTCGTTGTGAGAGAGG	BRDN0001242597	3.54881	2.7257	3.61645	3.76776	3.03612	4.15443	0.355289	2.25514	1.09633	3.73368	2.39938	2.26785	2.83892	3.59783	3.17722	1.91691	1.82358	1.8362	2.82908	3.18083	3.07113	3.54386
TGTGGTCGTTGTGATAGAGG	BRDN0001281295	4.85271	4.52547	4.84166	5.03003	4.55624	5.03962	1.81278	1.95579	1.84552	6.2353	3.18212	4.30456	4.57099	4.69263	5.0045	4.1873	4.15066	4.11111	4.5844	4.00122	4.58369	4.40975
TGTGGTCTACATCATCACCA	BRDN0001246273	3.28704	4.0794	3.7847	4.49811	3.2344	3.69727	2.1546	0.740625	0.965567	3.20195	3.67745	3.0767	3.32129	4.0244	3.76882	3.34738	3.49524	3.42638	4.37524	3.65777	3.09827	4.45834
TGTGGTCTCTGATTGCATGG	BRDN0001293957	3.64612	3.68282	3.89027	3.70096	3.54937	4.12523	1.40603	0.788107	2.83066	3.97358	2.15365	3.74678	3.5184	3.45727	3.93222	3.57745	3.45696	3.61736	3.87035	3.56582	3.81611	3.90307
TGTGGTCTGAAAACCGATTG	BRDN0001309113	4.85271	5.32625	4.77431	4.22798	5.31797	4.81323	2.28054	1.04422	2.05298	5.39991	3.75675	5.24143	4.99369	4.61691	4.65296	3.65941	3.49826	3.58398	5.09242	4.69957	4.63092	4.31361
TGTGGTCTGTAATGCACAGT	BRDN0001265709	4.32516	4.08982	4.57235	5.06856	4.72528	4.49978	1.80231	2.22957	1.18297	4.24954	3.04443	4.67708	4.64483	4.52737	4.5271	3.39392	3.2068	3.39227	4.54466	4.66739	5.11165	4.28854
TGTGGTGACAGTACATGGAG	BRDN0001270880	3.52135	4.71796	3.28854	3.78749	3.19306	3.65022	0.517584	1.45057	0.179304	2.3884	2.87604	4.30844	2.68328	3.27877	2.86046	2.03376	1.9656	1.77523	3.14125	3.26236	3.90792	3.30848
TGTGGTGAGCAGTGACGATG	BRDN0001285137	5.26986	4.74128	4.95792	4.46698	4.45336	5.14439	2.52284	5.40219	2.72489	4.6377	4.25976	5.20579	4.02689	4.35319	4.35071	6.27421	6.3155	6.30714	4.00337	3.60167	4.4018	5.25762
TGTGGTGAGTACTGTTGGCG	BRDN0001248745	5.04338	5.0829	5.31719	4.98923	5.05395	5.30491	5.71515	0.9638	1.44381	5.02231	5.03151	4.83075	5.17993	4.90279	5.41879	4.67756	4.70992	4.66797	5.25394	5.15333	5.45595	4.44705
TGTGGTGATCACCAGTCAAG	BRDN0001316417	3.78655	3.17704	2.84257	3.58655	3.54041	3.80144	0.491771	0.505192	0.27708	3.3618	2.02043	2.90956	3.43761	3.09377	2.98173	5.10517	4.98477	5.12481	3.39179	3.48247	2.61033	3.10092
TGTGGTGATGAGACTGCTAT	BRDN0001243431	4.38733	4.20609	4.35231	4.37309	4.56511	4.18619	1.75969	2.7387	1.07836	4.32632	4.15325	3.71982	3.84441	4.14432	3.98539	3.57194	3.75836	3.75002	4.00532	4.70971	3.73198	4.05203
TGTGGTGGACAGTAATGACC	BRDN0001240272	2.85704	2.72124	3.31152	2.88313	2.55642	2.72879	0.355289	1.13883	0.110233	1.55807	2.89219	3.49072	2.78589	1.81246	2.86467	1.44858	1.19378	1.24731	2.9476	2.71083	2.7875	3.04962
TGTGGTGGAGCCCTACAACG	BRDN0001296833	5.15839	5.56211	5.24605	5.10271	5.2034	5.00442	2.99198	3.69337	1.8561	4.78098	4.56056	6.03381	5.07331	5.17159	4.98142	4.43404	4.53866	4.46965	5.24736	5.89859	4.89509	4.54558
TGTGGTGGATGAAATGACAT	BRDN0001271083	4.92889	5.15742	5.26122	4.0804	4.18278	4.17357	1.51256	2.05617	0.864329	4.67624	3.59106	4.09728	4.33602	4.33283	4.3477	3.88652	3.7097	3.6719	4.81906	4.79199	4.36429	4.90647
TGTGGTGGTATCGCACACGG	BRDN0001255646	3.18221	2.29871	3.35151	4.03395	2.93488	3.26929	0.355289	0.9638	0.212638	3.21397	3.55348	2.1745	3.4261	3.06367	3.30976	1.54923	1.99583	2.05715	4.96873	2.48728	3.00384	3.36953
TGTGGTGGTCATTATAAGCA	BRDN0001296524	5.2297	4.79213	5.18097	5.14266	4.87301	4.92946	5.67126	2.96732	0.965567	4.64771	5.2152	7.48914	4.58399	4.99341	4.71374	3.66805	3.7136	3.73569	4.32294	4.49187	5.09961	4.70092
TGTGGTGTCAGACGAAGACG	BRDN0001292551	3.21	3.39151	3.49229	3.32244	3.51012	2.97777	0.465488	1.10173	0.27708	3.11805	3.09761	3.94766	3.22163	3.57667	3.46482	2.55699	2.68826	2.48787	3.25727	4.04595	2.72619	3.09371
TGTGGTTACAGTGGTTACAA	BRDN0001265941	2.95062	2.83707	3.5012	3.59297	3.75706	3.62727	1.51256	0.417326	0.482345	2.30092	4.68741	3.20442	2.78138	3.14858	2.83921	2.82132	2.83876	2.83713	3.01508	3.86714	2.65487	2.98866
TGTGGTTACATAACGTTGTG	BRDN0001262610	2.41288	2.60501	2.41266	1.84769	2.46464	3.08949	0.438717	0.291171	0.368648	2.36163	2.39372	2.01893	2.94755	2.07644	2.49801	1.12649	1.25218	0.94917	2.32146	1.1017	2.31886	2.973
TGTGGTTACGCCAATTGCAA	BRDN0001298964	4.10232	4.28225	3.60822	4.8393	4.48484	5.00442	4.33568	3.10961	3.09925	4.13722	5.14282	3.87622	4.54196	4.15149	4.14278	3.74841	3.69661	3.48085	4.3198	4.61842	4.29561	4.33213
TGTGGTTGCTCCCATTACAA	BRDN0001294154	4.32675	4.07416	4.23697	3.79865	3.8853	3.70168	2.11287	5.41074	2.10717	4.81296	3.9809	4.2342	3.99804	4.49107	4.63087	2.51931	2.80502	2.67304	3.79331	4.00534	3.36726	4.70092
TGTGGTTGGATTCCAAAGTG	BRDN0001268613	4.50978	3.71906	4.01377	3.98108	4.32004	3.94202	1.24539	2.63214	0.637673	3.40963	4.54915	3.2482	4.20074	4.10421	4.18885	3.90563	3.73679	3.97677	3.78423	4.06583	3.35381	3.76901
TGTGGTTGGTGCTTCCCATG	BRDN0001306088	3.91029	4.38733	5.02436	4.82027	4.05224	4.02692	3.12806	1.3903	1.13161	3.67834	3.99218	3.8516	4.22418	4.38854	4.49894	2.7253	2.63164	2.65285	4.53522	3.92489	4.07022	3.97947
TGTGGTTGTGGAATTCAGCA	BRDN0001301342	4.96093	4.90458	5.23674	4.96839	4.75529	5.25336	2.20312	8.62943	2.88336	4.80005	4.16825	5.21823	4.71507	4.62208	4.7369	3.88207	3.88256	3.95357	4.91985	4.82036	4.5007	4.65016
TGTGGTTTATACTTACAACA	BRDN0001256667	2.1798	1.37438	2.47734	1.15874	0.975867	2.34004	0.235971	0.386806	0.037688	0.709613	1.51552	1.66238	1.99688	1.3834	1.47675	6.11439	6.09167	6.04193	2.03058	2.11986	1.81611	3.27696
TGTGGTTTGGTCAATCTACC	BRDN0001288422	3.8431	3.12734	2.99235	3.42318	3.85188	3.20872	0.355289	0.666336	0.755448	1.5861	2.5596	3.0367	3.04481	2.83325	2.83493	2.88788	2.86239	3.09833	3.73564	3.46161	3.2656	3.01182
TGTGTAACAGAATTGTTGGC	BRDN0001263810	2.77104	3.25316	3.14519	3.26729	3.6911	2.95213	0.41144	0.355627	1.42971	1.45039	3.93877	2.62824	2.93543	3.47168	3.39375	2.0707	2.01282	2.19852	3.20723	2.28502	3.73198	3.73229
TGTGTAACTCAGTCAGAACG	BRDN0001254295	3.74203	3.78037	3.6489	2.90394	4.05224	3.78908	1.36396	0.878627	0	3.02557	2.81806	2.32006	3.56637	2.89866	3.89152	5.37624	5.34193	5.42238	3.69748	3.22748	4.26	3.1435
TGTGTAAGCATACTGCACCA	BRDN0001283715	5.39544	5.23612	5.40174	5.61684	5.48455	4.71866	4.17059	3.83574	1.87705	5.10131	4.02183	4.39131	5.12672	4.96926	5.23096	3.87463	3.5931	3.80899	5.09058	4.95332	5.24268	4.74536
TGTGTAATAAGATTGTCTGC	BRDN0001272458	3.16811	3.03692	3.15934	2.85669	2.99735	3.73642	2.71357	2.02678	0.27708	2.82459	4.08816	2.16882	3.49931	3.91061	3.27221	3.81989	3.72137	3.74048	2.7474	3.48247	3.91405	3.5649
TGTGTAATCCACATCCTCTG	BRDN0001251211	4.42635	5.05482	4.94	4.71528	4.09776	4.53598	9.79198	1.31125	1.80238	2.55836	3.19194	4.78411	4.50415	4.67158	4.7346	3.61901	3.74952	3.59284	4.40366	5.17271	4.71572	4.36847
TGTGTACAAGTGTAAAAACG	BRDN0001295387	2.57126	2.91334	3.4283	2.99404	2.60881	2.9147	2.23459	0.291171	0.245219	1.64945	1.52591	2.51184	3.17427	2.34402	2.84349	1.51135	1.42078	1.50181	2.0759	3.19173	2.80736	2.91685
TGTGTACACAGTCGCTTACG	BRDN0001313749	5.18138	5.25321	4.4739	4.51342	4.9994	5.05519	1.97061	1.24474	2.94911	5.39001	4.78252	4.85396	4.8439	4.97331	4.95894	3.90271	3.87445	3.88454	5.00432	5.24774	5.09423	4.47788
TGTGTACAGTAGTCAAGGCG	BRDN0001247206	2.87885	2.88571	2.97964	3.0181	2.96198	3.89282	0.326372	1.13883	0.037688	1.64945	1.63547	1.73341	3.02206	3.17698	2.55645	3.08129	3.06738	2.8608	2.82466	2.92626	2.54871	2.82393
TGTGTACATCTGCAAATGCA	BRDN0001281876	3.92294	4.17055	4.5392	3.66179	4.8283	4.30957	1.61176	1.94535	0.799991	3.37524	4.97104	4.17305	4.02499	4.28796	4.2625	3.00428	2.86707	2.92395	4.62053	4.7459	4.41481	4.14226
TGTGTACATGAGTGGTCACT	BRDN0001246254	3.86512	3.9765	3.85419	4.04804	4.32004	4.31676	1.11619	0.614596	2.57915	4.07924	3.98467	6.01967	4.48348	3.87854	4.13234	4.09811	4.04106	4.09872	3.72619	3.38138	4.34629	3.75992
TGTGTACCCAGGTGCCCTAG	BRDN0001249774	3.00715	3.35167	3.41184	2.58758	2.83579	2.68499	2.50359	2.22957	0.45475	2.77675	1.57674	2.94324	3.29306	3.15574	3.28798	3.65594	3.75836	3.72605	3.83784	2.97333	3.75262	3.01946
TGTGTACCCTTCGATCGATG	BRDN0001265496	2.79417	3.32546	3.38801	2.63191	2.65383	3.64108	1.97061	1.08282	0.212638	3.17144	2.70835	2.09881	2.79038	2.58563	2.87723	0.76369	0.950954	0.94917	2.62569	2.56198	2.34629	3.40495
TGTGTACTCTTGAGATGTCG	BRDN0001289736	3.63847	3.44117	3.34657	3.86648	3.01902	3.59923	0.438717	2.25514	0.308253	2.75222	2.29394	3.39903	3.44618	3.27549	4.15142	3.08388	3.19196	2.85786	2.62061	3.09055	4.56825	3.77805
TGTGTACTTAGGGTGAACAA	BRDN0001259557	3.01898	3.8247	2.92438	2.86202	2.54451	2.47474	0.296863	0.53333	0.45475	2.81672	2.35346	1.85872	3.28671	3.46017	3.45647	4.01932	3.81637	3.88742	3.40664	3.08666	3.79304	2.7706
TGTGTAGCTCATCTTGGCTG	BRDN0001258899	3.96228	4.17708	4.12896	3.39405	4.18278	3.33026	2.29554	1.04422	1.53887	3.00496	2.94345	4.18436	3.87858	4.30253	3.85812	3.1346	3.14071	3.02952	3.35243	3.40342	3.62782	3.82675
TGTGTATATTCACGCCACCT	BRDN0001316057	3.18571	3.93087	4.04458	3.78469	4.08754	3.92706	0.686393	0.98433	0.536001	2.3884	3.33465	4.00779	3.43761	3.83018	4.09877	3.03131	2.96852	3.06306	3.74034	4.05592	3.33112	3.49538
TGTGTATGACGAGTAATGAG	BRDN0001278024	3.36944	3.22508	4.11161	4.35997	4.25943	3.63879	1.11619	1.08282	1.75791	2.58638	4.1566	4.31103	3.49656	3.13417	3.43963	3.47292	3.16561	3.27607	3.61801	3.65777	3.11961	3.61113
TGTGTCACAAAATCATAGGT	BRDN0001255868	3.2237	3.19966	3.84021	3.73039	3.39219	2.56931	1.51256	0.878627	0.8432	3.20797	2.72197	2.5604	3.37913	3.38607	3.53783	4.53568	4.5891	4.58159	2.73803	3.04319	4.34402	3.77805
TGTGTCACACTCGAAAGCCA	BRDN0001307815	3.6788	3.74785	3.11937	3.03234	2.89793	3.25737	1.27596	0.116182	1.49889	2.30654	2.00567	2.70093	3.39692	2.8198	3.414	2.30132	2.02961	2.01558	3.43591	2.75068	3.40687	3.59076
TGTGTCACAGCTACCCCCGT	BRDN0001261495	2.5978	2.48912	2.41266	3.18041	3.72314	2.74594	0.355289	0.666336	0.732649	1.90072	3.6301	2.33536	3.27071	2.43503	2.55645	2.11684	1.85218	2.15611	2.16947	2.99423	1.98845	2.94118
TGTGTCAGAAGCGTGAACAC	BRDN0001243134	4.78849	4.84945	4.63546	4.25049	4.74362	3.39421	2.42393	1.60438	1.5905	6.66702	3.6349	3.68441	4.31433	4.03025	4.27363	4.87544	4.89025	4.94135	4.65827	4.30376	5.19194	4.38926
TGTGTCAGACACAAACACCG	BRDN0001252155	2.97916	2.72124	2.63954	1.20977	2.23208	2.68054	0.663453	0.640698	0.245219	3.74201	1.53622	1.82298	2.84326	2.71232	2.79135	3.30814	3.26822	3.3364	2.37078	2.11223	1.08204	4.35042
TGTGTCAGACAGCTTACTGG	BRDN0001298786	3.74203	4.39435	3.77002	3.91598	3.74411	3.86562	1.71576	0.588013	2.34369	2.7398	3.5484	4.72046	3.84225	3.94817	3.8196	2.44489	2.66695	2.55832	3.25399	3.60711	3.52357	4.32598
TGTGTCAGCCTGGCTATTCG	BRDN0001296249	3.2305	2.67125	3.79198	3.20158	3.21951	3.56581	4.45236	1.15703	0.66201	2.9485	2.24449	3.594	3.22163	3.3491	3.40246	3.79803	3.51326	3.77046	3.2929	2.32517	4.08657	3.17119
TGTGTCAGTGCGTACCTCTG	BRDN0001245311	4.55653	4.2655	4.77798	4.06893	4.41464	3.89475	1.40603	2.14091	3.75693	3.28123	3.42065	3.83913	4.41528	4.10236	4.0404	2.44087	2.17632	2.33995	4.72024	4.62648	4.8431	3.93573
TGTGTCATCGTAGAATACAG	BRDN0001264885	1.5889	2.85754	2.2791	0.146896	0	0.0560851	0.491771	0.2237	0.426617	1.13338	0.948235	0.582048	2.69771	2.93238	2.50342	0.331009	0.305959	0.141979	1.30898	0.498337	0.364277	4.32906
TGTGTCATTAGGGATACTGG	BRDN0001284725	2.79876	3.08631	3.80644	3.31469	2.65936	3.30444	0.663453	0.386806	2.94911	4.63435	2.88414	2.29419	3.46598	2.93238	3.2434	2.20966	2.12645	2.10748	3.10892	3.52331	3.09827	3.45651
TGTGTCCAATGATAACTACA	BRDN0001260701	2.62901	2.12727	3.44687	2.61938	3.09035	2.41702	0.640143	0.116182	0.037688	0.622085	1.5867	0.712785	2.10908	1.97495	2.41431	2.09652	1.60011	1.97279	2.4475	3.12128	2.50882	3.68504
TGTGTCCCAAGACCTCCTGA	BRDN0001307997	4.0799	4.50875	4.57235	4.23826	4.29717	4.00571	1.36396	0.900396	0.864329	3.30672	5.70842	4.18436	3.80274	4.31537	4.05338	3.1715	2.86473	2.83116	4.64078	4.09901	4.02285	4.74075
TGTGTCCCCGTTGAGCAATG	BRDN0001297603	4.55653	4.22669	4.09845	4.61157	3.64446	3.63189	3.62613	0.98433	1.75791	4.40316	3.89537	2.58195	3.82701	4.28307	3.99118	5.67417	5.55664	5.54477	3.90843	3.75405	4.13978	3.83543
TGTGTCCCTGATAAACAAAG	BRDN0001298771	3.12861	2.29871	1.70793	1.91074	2.40664	2.63983	0.355289	0.291171	0.338767	1.05533	3.15895	2.28371	2.75862	2.20613	2.07228	1.24203	0.792727	1.05554	1.72396	3.01484	2.75376	3.76447
TGTGTCCCTTCATTCCAGGG	BRDN0001296620	4.39643	4.37176	4.44532	3.78749	4.37989	4.11701	1.37812	4.82045	1.40108	3.69988	3.58611	3.51556	4.02117	4.25003	4.05153	2.97396	3.05923	2.97635	4.5987	4.34013	4.10006	4.49442
TGTGTCCGGTCTAAACATTG	BRDN0001315857	4.61746	4.5905	4.50636	4.12318	4.3148	4.92193	1.4469	2.86031	3.08582	4.50086	4.1929	3.92929	3.82482	4.21793	4.25931	4.64206	4.60739	4.61764	4.01698	3.91834	4.17589	4.50534
TGTGTCCGTCTACAGATGTG	BRDN0001291488	3.60746	4.1574	3.45836	3.99084	3.51927	3.9233	1.0992	1.31125	1.5905	3.71476	3.73677	2.52525	3.43761	4.28959	3.80214	3.50412	3.37884	3.47703	4.38127	3.64725	3.77297	3.52251
TGTGTCGTCTAAGGTGTCGG	BRDN0001242489	3.11398	3.6362	2.60274	3.34163	3.25647	3.42382	3.15298	1.99678	0.612919	3.85189	3.47258	4.06705	3.6077	3.03292	3.39083	3.31255	3.51028	3.30223	3.88316	3.63399	3.02662	3.5063
TGTGTCTACAGATCAAGTTG	BRDN0001242520	2.06275	2.54066	2.6233	2.24837	2.6202	2.17255	0.296863	0.386806	4.46562	1.5861	1.41852	2.56906	3.28352	2.75062	2.86467	2.43683	2.62336	2.63237	2.2039	2.08131	2.11076	3.12944
TGTGTCTCAACATGGCAATG	BRDN0001300901	4.00455	4.4694	4.16026	4.13862	3.2381	3.73212	0.592361	0.640698	1.02307	4.41623	3.63969	3.50207	3.90784	3.80765	3.69507	3.57745	3.57319	3.49226	3.83124	4.05393	4.15278	3.68023
TGTGTCTCAGCTAATCCAAA	BRDN0001283473	2.06275	2.35737	2.21552	2.77997	2.9575	2.36801	0.139525	0.53333	0.308253	2.50064	1.25335	1.84453	2.63412	1.94223	2.56683	2.72198	2.57557	2.61508	2.06095	1.96754	2.18351	3.42235
TGTGTCTCCAAAGAAGTCAG	BRDN0001293042	5.26324	4.84741	4.92269	4.699	4.93132	4.65426	2.33237	2.3452	2.35866	6.24742	5.67905	3.8622	4.75701	5.28276	4.92708	4.81296	4.65213	4.80314	4.83232	4.89004	5.42842	4.67455
TGTGTCTGGACTTGTTACTC	BRDN0001277919	4.51675	4.73797	4.64051	3.69202	3.57593	2.80442	2.0435	0.856524	0.821758	3.06261	3.26506	3.57263	3.94056	3.97672	4.12534	2.31458	2.3468	2.17511	4.5844	4.25609	4.80901	4.58214
TGTGTCTGTGCAGTAGGACT	BRDN0001243299	3.46768	2.45729	2.9955	2.38045	2.32548	1.95381	0.326372	0.588013	0.110233	2.50064	2.56464	0.728324	2.5088	2.96532	2.65213	2.27443	2.16116	2.07243	2.34015	2.91314	2.66942	2.87535
TGTGTCTGTTCTAGCACTCG	BRDN0001276421	5.3462	5.28982	5.35702	5.39777	4.54284	5.01772	6.58714	1.87013	1.81328	3.57957	4.78252	4.26115	5.01689	5.26799	5.11025	4.27583	4.39622	4.36596	4.78762	5.10898	4.99376	4.77048
TGTGTCTTCTATTATAGACG	BRDN0001241437	3.32248	2.81631	1.82616	2.85669	2.47722	2.65353	0.41144	0.0784845	0.145182	2.98404	1.95276	1.9477	3.23818	2.61707	3.50584	2.11684	2.12255	2.33995	2.39483	2.73586	2.42556	2.84987
TGTGTCTTGCTCATATACGC	BRDN0001246285	2.20073	2.06527	2.5349	1.42662	2.8309	1.93149	0.0714486	0.25783	0.145182	4.01197	0.948235	1.75633	1.98908	2.18531	2.10825	0.789243	0.968477	0.971082	1.94361	1.83479	2.32806	3.33932
TGTGTCTTTCCGTTTGCAAG	BRDN0001295961	4.77111	4.55334	4.61096	5.15898	4.84538	4.77927	1.9518	4.40292	2.40985	3.9929	3.40385	4.38397	4.55787	4.57217	4.34469	3.93168	3.73295	3.73088	4.47023	4.55513	3.90792	3.89479
TGTGTGAAGCTGCTTGAAGT	BRDN0001288679	3.5811	2.42475	2.70659	2.4669	3.28537	2.10769	0.139525	1.94535	0.212638	2.24927	2.36508	2.67309	2.56759	2.6274	2.50882	2.34935	2.15734	2.14651	2.38885	1.90711	3.14065	2.98085
TGTGTGAATCTGGCTCAACA	BRDN0001311445	4.33781	4.4412	4.14754	4.50323	4.51108	4.91436	1.13299	1.10173	1.18297	4.98771	4.36474	4.63648	4.22584	4.59208	4.9291	3.00701	3.02405	2.80394	4.27354	4.24043	4.57406	4.22388
TGTGTGACATACCGTGACAT	BRDN0001255016	3.42386	3.1138	3.52762	2.9745	3.05722	3.08275	1.06459	3.74842	0.27708	2.2667	3.38686	3.34713	3.21496	3.46881	3.51658	4.74929	4.78601	4.8236	3.61545	2.45145	3.47884	3.25123
TGTGTGACCAGGGCGTTGGT	BRDN0001271222	4.75705	5.48001	4.86429	4.87794	4.84659	4.32677	2.36828	1.13883	0.755448	6.13413	3.72329	4.70385	4.07374	4.80495	4.66024	4.47988	4.49474	4.64089	4.72024	4.58575	4.81229	4.55086
TGTGTGACCCCTGTCCGGAG	BRDN0001299148	2.66961	2.739	3.20097	1.79296	2.20964	3.01716	0.296863	0.691526	0.338767	2.23754	3.74123	4.58085	2.43608	2.38112	2.53018	1.6503	1.77461	1.59648	2.1342	2.04971	2.07842	3.07183
TGTGTGACGGGAACCCACGT	BRDN0001270792	4.06286	3.54324	4.04	2.42433	2.9026	3.71262	2.75756	1.08282	3.08582	4.26407	2.8962	2.89586	4.30964	3.67205	3.99695	2.83058	2.92655	2.7886	3.43301	3.78076	3.3034	3.91131
TGTGTGATGAGCCAGCATCA	BRDN0001311558	3.9124	3.85351	3.86632	3.46229	3.34835	3.17429	4.63295	0.476494	5.84104	2.38309	2.94345	3.22099	3.66022	4.00868	3.38498	2.35791	2.40266	2.54742	3.90634	3.50886	3.27514	3.28332
TGTGTGCAATACTCCTCACG	BRDN0001291392	3.15387	2.56575	2.8738	2.64433	3.52231	2.77129	1.04698	0.878627	1.24872	3.59345	4.02	2.2994	3.53992	3.1805	3.07554	1.26042	1.48307	1.3174	2.16248	2.4209	1.7492	3.4733
TGTGTGCAATGCCTATGAGA	BRDN0001295889	4.41744	4.1574	4.09404	3.93885	3.59626	3.83188	0.41144	1.10173	0.709485	2.72307	2.41622	3.60245	3.23489	3.84353	3.80652	3.65768	3.79074	3.88886	3.95162	3.97622	3.02096	4.43568
TGTGTGCACATACTGACGAA	BRDN0001253683	4.35658	4.3372	3.58535	4.25455	3.43473	3.62958	1.9518	2.09445	0.732649	3.2436	2.58465	4.7869	3.39692	4.10051	3.73931	6.15427	6.05395	6.00457	4.16413	3.53191	3.03788	3.87387
TGTGTGCAGTTCTTGGACGG	BRDN0001306664	5.19709	5.09415	4.62122	3.87704	4.4048	4.76462	0.81686	1.50842	2.06216	3.95221	3.86501	5.11487	4.18375	4.62595	4.5151	3.04992	3.17696	3.24268	4.85633	4.69574	4.40397	4.35947
TGTGTGCATGCCTGCCAGCA	BRDN0001299785	4.69817	3.82885	4.00596	3.69202	3.51927	4.10875	0.663453	1.74336	1.62804	3.40177	4.20102	2.81084	3.75065	4.0067	3.80214	2.75802	2.85299	2.87249	3.45032	4.00945	3.90792	3.90307
TGTGTGCATGCTAGTAACTG	BRDN0001304251	4.09302	4.26856	3.8732	4.3004	4.29894	3.54391	0.61645	0.834077	0.66201	6.00471	2.93568	4.05477	3.35809	3.59257	3.11496	3.81524	3.82961	3.78754	3.80232	4.37082	4.21112	3.53323
TGTGTGCCAAAAAGATGGAC	BRDN0001259794	1.82287	1.16702	2.31493	1.93115	1.88086	2.2883	0.204533	0.505192	0.212638	2.55836	3.43725	1.78633	2.31652	2.6977	2.6076	1.75127	1.62795	1.84809	2.82023	2.05767	2.30961	2.6771
TGTGTGCCCTTGTACCCTCG	BRDN0001293904	3.18221	4.06187	3.18722	3.29906	2.89324	3.66608	7.61068	0.691526	0.777891	1.94468	1.7373	2.69698	3.17427	3.69432	3.56913	1.70503	1.85689	1.9509	3.91468	3.1364	3.73544	3.19162
TGTGTGCCGAATATTAGGTG	BRDN0001278264	2.31391	2.791	3.06929	1.67685	3.2344	3.08612	0.795919	0.811275	0.509423	3.7211	3.90932	3.15353	3.11458	3.0368	3.41687	3.66287	3.66741	3.6719	3.02282	2.73089	3.11431	3.85264
TGTGTGCGCTTCGAGCGTCG	BRDN0001270244	2.86143	2.27456	2.92769	3.48318	1.96365	2.27063	1.16601	0.788107	0.426617	1.93744	2.88414	3.32941	3.11458	2.42322	3.04988	1.77064	1.70314	1.61747	3.46743	3.59073	3.68979	2.90039
TGTGTGCGGTGGTCAAACAG	BRDN0001275780	2.5605	1.99312	2.73332	1.65246	2.45195	2.24069	1.46027	1.43574	1.16606	2.13377	2.32995	4.07467	2.66871	2.36886	2.70475	1.99585	1.99583	2.12224	1.16261	1.20572	2.29091	4.13525
TGTGTGCTATCAGGTATTCG	BRDN0001304055	3.60484	4.19166	3.90041	4.08496	4.03107	3.64794	0.61645	0.856524	0.338767	2.85178	2.87604	2.71659	3.67488	3.68694	3.60984	1.99036	2.23903	2.24422	3.88316	3.21329	4.21856	3.33321
TGTGTGCTGAGGTGTACTGA	BRDN0001289664	5.73431	5.52101	5.02049	5.04533	5.48844	4.9481	1.57535	2.36099	1.35704	5.06691	5.44737	6.50703	4.84606	5.20904	5.10758	4.85214	4.75984	4.89196	5.02565	5.14681	5.31617	5.09902
TGTGTGGAACGTGAATGAAG	BRDN0001290384	2.64945	1.92494	2.49083	1.64011	2.87434	2.91849	0.897713	0.447213	0.799991	2.12105	1.62585	4.17305	2.81265	3.30153	2.93843	2.96278	2.83638	2.84605	2.68051	2.77504	2.78081	3.13649
TGTGTGGACCTTCAACGGGC	BRDN0001251965	3.5324	2.91725	2.61511	2.13853	2.7606	2.92979	0.41144	0.900396	2.5982	3.28693	2.15365	2.36051	2.78589	2.38112	2.46511	2.1319	2.24263	1.96735	3.01508	2.50486	2.71922	3.54386
TGTGTGGACTATGCCAAGCG	BRDN0001249927	2.90883	2.65731	2.35482	3.37182	2.49589	2.51532	2.0786	0.25783	1.28051	4.44966	3.96953	1.16506	3.30881	3.11961	2.91426	2.40826	2.35682	2.37324	2.12704	3.53762	2.27197	2.31688
TGTGTGGAGATGGCGACTAG	BRDN0001259515	1.76784	1.24365	2.19918	1.32227	0.521122	1.7221	0.936502	1.3903	0.612919	1.45039	2.48171	3.64196	2.00463	2.53716	2.23726	2.36218	2.17254	2.03131	2.57924	1.3293	1.51151	4.42133
TGTGTGGCCAGAGTTTACCA	BRDN0001306513	4.08554	3.70557	3.55998	3.27929	3.51318	3.54881	1.79177	1.60438	0.984989	3.36719	2.5596	2.24642	3.70138	3.85016	3.40536	1.89942	1.54278	1.9836	3.6231	4.24218	3.45805	3.18485
TGTGTGGCCAGCCGTGACGC	BRDN0001257571	4.06286	4.69426	4.07476	3.80142	4.14188	4.11371	1.27596	1.32741	1.37187	4.14823	3.75233	5.00991	3.87436	4.37481	4.04226	5.88068	5.97514	5.90671	4.143	3.68887	4.24308	3.75077
TGTGTGGTAATTGCAGACGC	BRDN0001286190	5.26656	4.93475	5.10113	4.98313	4.23742	4.75194	0.837502	1.59106	1.38655	3.85382	3.72555	5.76383	4.81441	4.81741	5.01968	3.66632	3.58318	3.71636	5.1143	4.2903	4.71922	4.75912
TGTGTGTATAAGAGGAGCCG	BRDN0001281715	2.24841	2.5305	2.83554	1.70083	1.45432	2.323	0.296863	0.0397759	2.13351	1.7765	2.42735	1.232	2.21986	1.89172	2.59244	2.60814	2.43138	2.33995	2.50938	3.03111	2.91506	2.51363
TGTGTGTCCAGAACTAGAGA	BRDN0001262355	1.94366	1.78664	2.40793	1.55057	1.92744	0.949765	0.61645	0.116182	0.0744164	0.776003	1.10884	1.21003	1.27522	1.88312	2.10112	0.259679	0.72217	0.846229	1.10548	3.24502	1.86748	2.43584
TGTGTGTCTCCCTTTCAGTG	BRDN0001245193	4.03011	4.17055	4.35108	3.9338	3.92717	3.97149	1.06459	1.81388	1.00415	4.11815	3.92314	3.90386	4.05892	3.85676	4.05153	2.93729	2.79524	2.87249	4.21229	3.87392	4.6216	3.90307
TGTGTGTCTCTGTTTCATGG	BRDN0001258804	2.80788	3.31662	3.34409	3.26327	2.81116	3.42115	0.266738	0.98433	0.885153	3.98064	2.10599	2.04398	3.61532	2.94482	3.12552	3.27913	3.01142	3.21998	3.37678	2.92626	2.34629	3.21177
TGTGTGTCTTCGAAACGTTG	BRDN0001303571	5.09739	4.75552	5.09452	4.82027	5.09534	5.00442	1.64726	2.25514	1.40108	4.04431	4.68972	4.5451	4.68642	5.16186	5.10847	3.3015	3.48005	3.34061	4.51068	4.80978	4.91964	4.54028
TGTGTGTGACAACTGTACAA	BRDN0001248854	4.08366	3.84943	3.41184	3.34924	3.68298	4.42322	1.47352	2.15908	1.31161	4.34421	3.49654	2.82536	3.69899	4.03994	3.47587	4.09938	4.07077	3.92579	3.41842	2.75068	3.40687	3.63619
TGTGTGTGGAGAAGTCTTCG	BRDN0001280199	5.45617	5.55336	5.50118	5.90573	5.37622	5.53632	4.35907	2.28026	5.73964	5.13094	5.8761	4.51518	5.31241	4.93329	5.12085	4.47694	4.53499	4.59753	5.52911	5.37192	5.71805	4.88989
TGTGTGTGTGATCGCCATTG	BRDN0001282007	4.74641	3.92507	3.76818	3.93126	3.95442	3.48384	1.64726	2.68327	0.482345	3.00149	2.92002	3.82294	3.49381	3.6135	3.9018	3.45107	3.41124	3.5625	3.60776	3.67599	3.47884	2.973
TGTGTGTGTTCATAGGCATC	BRDN0001302686	3.5917	3.35455	4.17704	4.13202	3.88294	3.53654	1.41978	1.31125	0.8432	3.38059	3.47526	2.98265	3.50206	3.07125	3.03874	2.75478	2.80989	2.8783	3.47026	4.03792	3.3127	3.26415
TGTGTGTTCTGACGAAACGC	BRDN0001271256	4.52369	4.71908	4.8355	4.50663	4.53534	5.07991	2.95468	2.68327	0.94588	4.29695	5.3817	5.05605	4.66822	4.74337	4.6735	3.98102	4.03172	3.88165	4.89372	4.66087	4.51286	4.63532
TGTGTTAAGGAATGGTACTG	BRDN0001306970	3.77729	3.76311	2.79986	3.33398	2.67036	3.71915	1.21416	0.788107	0.245219	3.03238	1.52591	3.48616	3.15348	3.33971	3.10787	2.90551	3.04897	3.15207	4.04764	3.41277	3.30806	3.48989
TGTGTTAATCCAAGAAGACG	BRDN0001243429	2.71396	3.0583	2.9539	2.87261	3.38219	3.17112	0.296863	0.116182	1.07836	2.81278	2.65731	3.31918	2.74942	2.6274	2.83921	3.28363	3.3049	3.14245	2.54204	3.16249	2.80077	3.23164
TGTGTTACCAACAGACCATG	BRDN0001257156	4.22316	4.36177	4.69688	4.4226	4.55476	4.39631	1.40603	2.67066	0.587733	3.57957	5.44668	4.58406	4.19905	4.59208	4.57415	4.61641	4.42585	4.45125	4.83232	4.72104	4.40832	4.03329
TGTGTTAGCCGAGATCTCTG	BRDN0001317464	5.55157	5.37604	5.75657	5.33019	5.04448	5.10589	1.80231	5.04472	1.55195	4.78603	5.6209	4.81537	5.1825	5.21504	5.22442	3.78062	3.84155	3.88742	5.49198	5.13086	5.3883	4.81066
TGTGTTATAGTACTCAGAGG	BRDN0001285843	2.64437	2.61466	2.61511	2.51504	1.62231	3.43179	0.41144	4.42937	0.397924	3.53234	2.31206	1.92765	2.84758	2.90717	2.65699	2.7741	2.71705	2.7731	2.37078	3.25545	2.05644	3.45088
TGTGTTATCAAGGCCCCTGA	BRDN0001266323	2.20764	2.19959	1.96795	1.87956	2.55642	1.99025	0.41144	0.355627	0.245219	1.93744	1.96808	2.71269	2.70249	2.38112	1.88598	1.22341	1.11729	1.1256	2.30252	2.73089	2.41696	3.10092
TGTGTTCAGCAGTTGTCAGA	BRDN0001299222	4.40247	4.00062	3.63682	4.04804	4.22068	3.95867	1.27596	2.12251	0.732649	5.3867	3.38401	3.50883	4.2275	4.32967	3.92215	3.20036	3.18635	2.99785	4.24075	4.08933	3.90792	4.41845
TGTGTTCAGGAAATTTGGCA	BRDN0001284446	4.82039	4.65037	4.73328	4.34293	4.11798	4.65766	4.48052	1.50842	1.11408	4.06935	3.84234	3.81204	4.21418	4.06675	4.00078	3.66977	3.50578	3.37594	3.8444	4.34502	4.13978	4.4751
TGTGTTCCAGCTTAAACTGG	BRDN0001280997	4.15867	4.03157	3.37595	3.08796	3.38219	3.63419	0.81686	1.63067	0.45475	2.55836	2.35346	2.3505	3.32439	3.09377	3.76432	2.6153	2.51723	2.54377	3.64833	3.33297	2.98652	3.21842
TGTGTTCCCAGGCTCAACAA	BRDN0001278200	2.53326	3.66899	3.2988	3.243	3.57593	3.26929	1.0992	1.65648	0.426617	2.8285	1.74621	3.34965	3.35506	2.72199	2.91426	2.33207	2.31633	2.34415	3.23747	3.04319	3.98845	3.6754
TGTGTTCCTCACAATGTTTG	BRDN0001248227	5.07678	5.25089	5.08046	4.70049	5.0413	5.11664	0.955512	1.46525	3.62388	4.97629	4.70694	5.29654	5.13115	5.01815	5.24314	5.25138	5.40964	5.4109	4.93223	5.01086	5.05183	4.54028
TGTGTTCGTCACGTTCAATG	BRDN0001270024	3.62304	3.29277	3.34161	2.91423	3.66934	3.01716	0.491771	0.2237	1.11408	5.1808	3.61801	3.91917	3.20826	2.96938	3.03874	2.65058	2.67764	2.75742	2.82023	2.82723	2.85905	2.76152
TGTGTTCTGTGATAACTGGA	BRDN0001297789	4.96196	4.73133	4.55747	4.80652	4.95174	4.68014	2.35402	1.24474	2.02511	4.19599	4.30418	4.86014	4.43263	4.40814	4.46606	4.47201	4.42665	4.49445	4.42425	4.76792	5.06427	4.88363
TGTGTTCTTACCACATGCGT	BRDN0001269845	2.70909	3.18354	3.60616	2.70488	3.06974	3.31597	0.936502	0.942974	2.06216	2.99802	2.96269	4.46505	3.64789	2.8377	3.07554	2.7253	3.07751	3.00052	3.22411	3.41587	2.88421	3.39324
TGTGTTGAAGGACGATACTG	BRDN0001259365	2.51109	3.07237	2.76697	2.95967	3.08214	2.60265	0.235971	0.666336	0.66201	1.87065	4.29813	1.09487	2.87746	3.30796	2.91019	0.945143	1.01138	1.1256	2.72861	3.19535	3.2656	2.95718
TGTGTTGAGAGAACAAATCG	BRDN0001244748	3.68624	3.15406	3.76077	4.08268	3.83976	3.51419	2.19515	1.00457	0.536001	4.44457	3.26195	3.05221	3.52381	3.71626	3.61485	2.75478	2.63713	2.72232	3.07211	3.41896	3.66822	3.79149
TGTGTTGATAAGTTGTACAA	BRDN0001314251	3.48485	2.62902	2.45915	3.12831	3.55234	3.43972	0.517584	0.355627	0.212638	4.81296	2.26323	3.37702	3.64541	3.21857	3.25628	3.00973	3.02614	3.13033	3.87677	3.07886	3.61284	3.40495
TGTGTTGCAGCACTTGAACG	BRDN0001309356	5.03272	4.76747	4.9359	4.62573	5.32582	4.69567	2.51645	1.60438	3.13446	4.77084	3.74346	4.30456	4.58916	4.77739	4.60216	3.87015	3.7858	3.72766	4.7083	4.85047	4.82534	4.22718
TGTGTTGTAGGTCAACATAG	BRDN0001292885	2.97512	2.48912	3.23343	3.03234	2.64271	2.37904	0.266738	0.323759	0.45475	2.52014	1.7373	1.29597	2.81265	3.52513	2.94242	1.18542	0.959742	1.22012	2.62061	2.99838	2.3372	3.33932
TGTGTTGTTAGAAAGCCCAG	BRDN0001284875	0.807617	0.924762	1.88183	0.807597	1.95468	0.61838	0.235971	0.291171	0.212638	0.929727	2.52894	0.278565	1.84095	2.487	2.34968	0.295785	0.36007	0.27123	1.52045	0.715276	1.06013	3.22504
TGTGTTGTTCCCTAGAAACA	BRDN0001307639	2.92569	2.18671	3.2573	1.96125	3.36537	2.91091	1.74883	0.2237	0.777891	2.85945	2.57967	2.62409	2.06524	2.23343	2.63743	1.51135	1.69264	1.60351	2.92301	3.71177	3.14586	2.9492
TGTGTTTAAAGGTCCAGGTG	BRDN0001279974	4.60443	5.62076	4.28809	4.54523	4.36643	4.66669	2.23459	1.24474	6.03636	4.04768	4.55042	4.86102	4.80556	5.24553	5.06522	3.38138	3.49373	3.42439	3.62056	3.80934	3.19697	4.9827
TGTGTTTAACCAGAGATCCG	BRDN0001301231	4.6355	4.54831	4.45108	4.67196	4.44857	4.30379	1.32063	1.27838	1.19969	5.57619	2.39372	4.45924	4.25378	4.78548	4.5271	3.79014	3.96781	3.92999	4.60387	4.62246	4.87326	4.37444
TGTGTTTAGAGTGCATCGAA	BRDN0001257111	3.61787	3.58065	3.10482	3.04176	3.09035	2.88016	0.663453	0.640698	1.78032	2.80882	3.39538	4.45341	2.81265	3.84353	3.67123	2.99058	2.72738	2.93514	2.57398	2.4085	2.46779	3.6657
TGTGTTTCAGGGCTCTACAG	BRDN0001309382	3.44155	3.35743	3.41421	3.52071	3.77245	3.89475	0.640143	0.878627	1.00415	4.52157	3.00414	3.02416	3.73441	3.7331	3.69979	3.26098	3.31863	3.39227	4.01311	3.67858	4.32117	3.04214
TGTGTTTCTTTCATGCAGCG	BRDN0001260691	3.17518	3.15406	3.09012	2.74579	2.56823	2.89562	1.13299	1.84789	0.562099	2.75222	2.44934	3.8427	3.84441	3.83464	3.92013	2.51931	2.59826	2.55106	2.81579	2.11986	1.94127	3.5753
TGTGTTTGAATGTGGCAACG	BRDN0001292500	5.74088	5.50098	5.37653	5.69653	5.41434	5.23222	5.57621	3.28948	2.65992	5.4318	5.12756	5.24211	4.82869	5.22697	5.08611	3.86265	3.92917	3.81355	5.12961	4.95438	5.12094	4.64028
TGTTAAACAAGTTATAGTTG	BRDN0001246199	1.82287	2.76523	2.31998	1.95129	2.61451	1.63272	0.491771	1.27838	0.637673	3.2436	1.80709	3.40146	2.27222	1.82149	2.69059	1.93991	1.77959	2.07749	2.18334	2.3383	2.66217	4.29799
TGTTAAACGTCCCCGTAGAG	BRDN0001294001	3.21	3.19645	3.59787	3.82889	2.65383	3.32456	0.936502	0.355627	0.397924	2.05574	3.36389	5.55039	3.90369	2.87719	3.25628	2.5001	2.14198	2.52537	3.48992	3.10983	3.30806	3.35752
TGTTAAAGGAGGAACTGTAG	BRDN0001247494	4.20946	4.0794	3.41892	3.28723	3.43795	3.73856	0.795919	0.505192	2.32095	3.46602	4.09166	4.67407	3.98633	4.26168	4.24484	4.18128	4.25073	4.23173	4.76474	3.76138	4.35532	4.21393
TGTTAACATTGAAGGACCAG	BRDN0001297589	3.55966	4.08809	3.2756	3.95639	2.99735	3.9233	3.22525	0.98433	0.984989	3.12125	2.71291	4.19698	3.11458	3.55519	3.88324	2.02841	2.2534	2.1892	3.01508	2.86856	2.9807	3.8311
TGTTAAGACTAGAGAGACTG	BRDN0001295488	4.11891	4.52931	3.79017	3.74776	3.91103	3.8218	2.91152	1.00457	0.587733	3.29261	3.24634	3.48387	3.6229	4.09307	3.74846	2.49622	2.49624	2.38145	4.10524	3.93141	4.71045	3.95976
TGTTAAGAGGTAGCAAGACT	BRDN0001293711	4.41595	4.2898	4.70076	3.93885	4.32004	3.73856	1.40603	2.22957	2.5138	4.17922	4.22353	4.19838	4.58658	4.66908	4.32801	3.81056	3.73424	3.7516	3.35855	3.32969	3.68621	4.82381
TGTTAAGCCAGAATGAAACT	BRDN0001297062	3.24736	4.70221	3.31405	3.68301	3.30667	3.61098	1.79177	1.68184	0.821758	6.04565	3.29269	4.71365	3.40867	3.52789	3.14988	3.17393	3.05103	2.88119	3.06088	3.7343	3.72851	3.43383
TGTTAAGGCGTATCTCACTG	BRDN0001279969	4.48155	4.66089	4.14327	3.88753	4.54284	4.20026	1.61176	1.76725	1.8561	3.75441	4.26287	3.99981	4.46814	4.59734	4.43666	3.07091	2.9554	3.14486	4.22072	4.27671	4.1911	4.04457
TGTTAAGTAAGAATTGGTCC	BRDN0001302090	4.66592	5.22198	4.50304	4.75161	4.29362	4.72516	1.75969	1.73127	0.905681	4.57149	4.92568	4.66804	4.68883	4.84312	4.53637	3.61008	3.77837	3.69841	4.30402	3.93574	3.87692	4.57439
TGTTACAATTGTGTTCAAAG	BRDN0001311440	2.88317	2.5953	2.60274	3.26729	3.34492	3.70825	1.27596	0.25783	1.31161	3.04589	2.85148	3.83734	3.65283	3.02903	3.49501	3.27008	3.20864	3.14245	3.17982	3.29305	2.97485	4.17341
TGTTACACACCCGACAGACA	BRDN0001272605	2.82595	2.87771	2.13189	2.24021	3.03612	3.26929	0.383638	1.06365	0.45475	2.20779	2.65257	2.26785	2.41295	2.50951	2.47616	1.60065	1.60011	1.47905	2.6854	2.51068	3.55133	3.68984
TGTTACAGAATGCAGCAGTC	BRDN0001295138	4.67218	4.80273	4.73044	4.39714	4.73971	4.44307	4.10613	2.39971	2.77038	3.65428	4.94612	3.23466	4.66577	4.6052	4.6284	6.14749	6.15999	6.12917	4.5844	4.97976	5.18436	4.61024
TGTTACAGGACCGACCAGCT	BRDN0001242505	2.64945	3.21877	2.60274	3.02286	2.43915	2.7331	0.542942	0.355627	0.536001	2.11465	2.0423	2.5604	3.02969	3.13417	3.10787	2.65058	2.61226	2.79783	2.36471	1.31608	3.6969	2.64783
TGTTACATACACGCCCACGT	BRDN0001307340	2.97512	3.29277	2.5262	3.57362	3.27099	2.67607	0.517584	1.37484	0.94588	2.41469	2.11977	2.16882	3.06721	2.62224	3.10787	2.10163	2.32996	2.37324	3.23747	2.68535	3.78638	3.42235
TGTTACATTAAATATGAACG	BRDN0001250098	3.66129	3.85555	3.44918	4.38053	3.15833	3.62958	0.897713	1.24474	0.821758	4.14195	2.88414	2.6771	3.86799	3.64688	3.58453	3.00701	3.18072	3.19227	3.02282	3.42205	3.0766	4.64028
TGTTACCAGCAGTCAATGAA	BRDN0001292998	2.45413	2.86159	2.54356	2.23201	3.4315	2.89177	1.68192	0.476494	0.482345	1.69306	2.51337	3.56183	3.49105	3.08256	3.23366	5.40391	5.27529	5.26055	2.27687	1.05471	2.46779	3.53323
TGTTACCCAGAACTACAAAG	BRDN0001247792	0.751989	2.31063	2.56072	2.00042	2.29738	1.93897	0.172395	0.505192	0.0744164	0.972822	0.932707	0.529796	0.844995	1.60862	1.72854	0.431798	0.558249	0.55853	1.76143	2.0891	2.57213	2.7886
TGTTACCGTTCTCAAGTCAG	BRDN0001290469	4.27835	4.2501	3.91048	4.47221	4.61435	4.35778	0.857853	1.81388	0.984989	3.59345	2.471	3.54438	3.78258	3.67951	4.05153	2.53072	2.5202	2.23066	4.53387	3.94864	3.75603	3.64115
TGTTACCTGTGACGACACTG	BRDN0001261193	3.92713	3.36888	4.23163	4.2866	3.73104	3.87928	0.731206	2.09445	0.8432	3.24945	3.42897	4.30844	3.23818	3.15216	3.43963	3.27008	3.14071	3.32581	3.80457	3.47654	3.85481	3.46213
TGTTACGAATAAGAGGTCAA	BRDN0001305324	4.63806	4.80694	4.83374	4.77298	5.67268	4.7751	4.55563	1.82531	0.755448	5.02231	4.79545	5.00114	4.26996	4.43925	4.56123	3.82299	3.64306	3.71636	4.55002	4.00122	4.12666	4.31981
TGTTACTCTCCAAGCAACCA	BRDN0001251938	1.59945	1.96321	2.66356	2.69297	3.53741	2.06732	0.663453	1.45057	0.368648	2.21976	4.30418	1.10681	2.40711	2.00695	2.35568	4.54321	4.44397	4.49445	1.38297	2.93493	1.49527	2.9492
TGTTACTCTGCCAAGGTCTG	BRDN0001309526	4.55788	4.65388	4.36823	4.39163	4.94836	4.39631	1.37812	2.06584	4.77687	3.98064	4.83253	4.36794	4.36041	4.59865	4.39505	3.45906	3.51773	3.58042	4.44311	5.06422	4.50882	4.36248
TGTTACTCTTTGGTCCACCT	BRDN0001299606	4.33623	4.59903	4.20459	3.8207	3.70453	4.27454	7.3709	1.63067	1.16606	3.35909	2.91607	3.36712	3.95063	4.37634	4.21051	3.186	3.12907	3.21769	4.45745	4.19602	4.31656	4.46395
TGTTACTGCAGGGAATGCAT	BRDN0001258693	2.26837	2.51512	2.87036	2.04794	1.51659	1.8858	0.139525	0.323759	2.57275	2.32329	0.993839	2.86104	2.3595	2.67796	2.6325	1.00089	1.12512	1.15461	1.57408	1.45524	2.11076	3.46773
TGTTACTGGCTGACTCAACG	BRDN0001301911	4.00455	4.53313	4.29579	3.74776	3.63045	3.91004	0.897713	1.32741	2.15081	3.56791	6.95666	5.12371	3.91609	3.97268	4.25771	2.69857	2.62336	2.67304	4.23411	4.93289	4.51688	4.3413
TGTTACTTACCAAAATAGAC	BRDN0001265098	1.97639	1.23116	2.28943	0.619107	2.04195	0.65516	0.105888	0.116182	0.037688	1.18316	1.75507	0.818202	1.05382	2.08396	1.95079	0.313504	0.176236	0.373487	2.16248	2.633	2.34629	3.47885
TGTTACTTCAACATATCCGT	BRDN0001254335	0.789312	2.03684	0.702888	1.4551	1.14309	0.61838	0.139525	0.53333	0	0.622085	1.48391	0.419249	1.87521	1.41951	2.25019	3.24028	2.97937	3.02429	1.8854	1.94195	2.87169	4.09243
TGTTAGCAACTATAAGTACA	BRDN0001254137	2.99921	3.1138	2.69498	2.18177	2.14014	1.60478	1.04698	0.386806	0.732649	1.41957	2.24449	2.78877	2.31652	2.94068	2.91019	1.13648	0.850574	1.02445	3.5366	2.36423	2.64754	3.40495
TGTTAGCACAGTATTTCACA	BRDN0001255183	3.20655	3.43301	3.66486	3.59297	3.52837	3.75771	3.10697	1.32741	0.397924	3.49094	3.95038	3.0367	3.84008	4.00472	3.83899	3.00428	3.07751	3.09584	3.64332	3.0472	2.93326	4.46395
TGTTAGCCAAGAGGACAGCA	BRDN0001252621	3.38781	2.93276	3.11356	3.28723	3.11471	3.01007	0.438717	2.63864	0.612919	2.7808	2.61415	2.34547	2.7355	3.31437	2.83921	2.88195	2.88563	2.83415	2.83788	3.4676	2.9807	2.6963
TGTTAGGAGACATCAGTGAT	BRDN0001251196	4.68832	3.79953	3.9743	4.03631	3.26737	3.83188	2.56057	0.614596	0.587733	2.53459	2.75766	3.37702	3.78032	4.04187	3.83684	3.45107	3.46006	3.55345	3.37678	4.42417	4.23332	3.23164
TGTTAGTGAATAATATCCAA	BRDN0001300455	1.57828	2.79948	1.92884	2.04794	2.27594	2.63983	1.40603	0.2237	0.821758	2.08222	1.57674	4.27445	2.44751	2.31237	1.95869	0.956466	0.782856	0.499447	3.26708	3.79274	2.3372	4.69378
TGTTATAAAATCTGTTCATG	BRDN0001316344	4.25852	4.58805	4.39	4.79959	4.83442	4.26267	1.97061	0.764561	0.212638	5.03762	4.42424	4.42627	4.65226	3.75681	4.23349	4.06318	3.89522	4.06091	4.31666	3.83274	4.19361	4.51348
TGTTATACACCGTACTATGT	BRDN0001277709	4.4787	4.54074	4.50858	3.81247	4.64254	4.83944	1.48665	3.61982	3.13446	3.75029	3.35226	4.10623	4.42108	4.53973	3.86444	4.90203	4.85418	4.81303	4.84874	3.45258	4.51286	4.94909
TGTTATATAGAGGTACACTC	BRDN0001295140	3.9124	3.79317	3.15369	2.81884	3.7493	3.64108	0.567863	0.56093	0.338767	4.0743	2.69	1.64611	2.90259	3.184	3.21399	2.87003	2.81958	2.85786	2.99163	3.24153	2.92722	4.78847
TGTTATATATGGGTTCAGAG	BRDN0001285900	4.44255	4.35746	4.35108	4.3562	4.09368	4.45094	1.19828	0.53333	0.965567	4.96388	4.04729	5.03668	4.2407	4.5479	4.20222	4.13221	4.03067	4.07616	4.42425	4.31377	4.50274	4.7795
TGTTATCAACAACCACATCA	BRDN0001260403	3.05391	2.14735	2.56922	3.64952	3.81519	2.45923	1.52533	0.152919	0.308253	1.90072	2.53923	1.89359	3.02206	3.53064	3.72085	1.46453	1.28751	1.58941	3.48992	2.82723	3.41984	4.61781
TGTTATCCATACAAATGTCA	BRDN0001258709	2.28806	2.41373	1.7975	2.82431	1.99022	3.38329	0.139525	0.386806	0.179304	0.366031	5.48511	1.05845	2.2528	2.32511	2.36165	2.7319	2.84114	2.9013	2.34633	2.51647	1.78972	3.89063
TGTTATGGTCTATATCCATG	BRDN0001253492	4.91101	4.72355	5.1416	4.29647	4.47233	4.75406	3.0769	1.175	1.99669	5.10696	5.28335	3.61505	4.36192	4.2517	4.71141	4.79258	4.57129	4.68216	5.11611	4.45917	5.00671	4.31671
TGTTATTGATCCGGTCTCGT	BRDN0001252845	3.76797	3.24697	3.10774	2.01962	2.77595	3.15194	0.383638	0.386806	0.27708	2.5771	2.3766	3.48844	3.11816	3.09004	2.62259	2.94014	2.73252	2.62548	2.91056	3.8117	3.29873	3.04214
TGTTCAAAACCAAGGAACTG	BRDN0001244558	1.44431	1.21856	1.80471	1.10584	0.420497	0.979073	0.567863	1.27838	2.56632	1.56748	1.12259	2.73209	1.92511	2.03825	1.71927	1.12649	1.2086	1.37606	1.32158	0.214684	1.60529	3.08645
TGTTCAACACCAAATTCGAA	BRDN0001242738	2.9215	2.7478	2.97964	3.78469	2.35304	3.7407	0.61645	3.26871	2.68389	2.85178	3.0801	1.43504	3.00282	3.42211	3.56913	4.55815	4.38076	4.52439	3.87677	3.18811	3.1249	4.46395
TGTTCAACCAAATGGCAAAG	BRDN0001257256	1.86718	2.3631	1.66097	1.97114	2.40004	2.36801	3.59313	0.878627	0.110233	2.54415	1.09496	0.916439	1.95745	1.63957	1.50939	1.27858	1.06937	1.35122	2.43596	1.6679	1.81611	2.56673
TGTTCAACCTCAAGGACGTG	BRDN0001271322	5.5671	5.39156	5.43236	5.26934	5.1543	5.47077	4.92584	3.3736	1.2647	5.75141	4.84917	3.59612	5.2728	5.50067	5.42237	4.91442	4.98907	5.00646	5.70228	5.29146	5.02521	5.10622
TGTTCAAGAGAGACATCCAA	BRDN0001310173	2.40689	1.29257	2.23168	2.594	1.77275	1.7648	0.266738	0.614596	0.94588	1.05533	1.31453	0.728324	2.41295	2.28	2.21104	0.49528	0.487084	0.373487	2.34015	1.83479	2.92115	2.98085
TGTTCAAGAGCACAGCCCGG	BRDN0001259681	3.47915	3.46003	3.32414	3.14589	3.87821	2.77964	1.13299	0.386806	0.397924	1.20742	3.36678	2.5517	2.96356	3.64434	2.86046	2.72198	2.53498	2.86373	2.87681	2.0656	3.89869	3.12944
TGTTCAAGGTCATTCTCGGG	BRDN0001286283	4.56865	4.34302	5.01116	3.94639	4.77325	4.5236	4.89785	2.07544	2.35866	5.8194	3.01155	4.48691	4.79441	4.3946	4.78212	4.4116	4.5165	4.37934	4.64705	4.73601	4.46571	4.67697
TGTTCAATAAGAAACGACCC	BRDN0001296412	3.99459	3.70783	3.88346	3.80972	4.30953	3.35841	1.13299	2.08498	1.21622	3.24066	2.71744	2.44288	3.61025	3.89573	3.86234	3.79172	3.81758	3.79831	4.82792	3.78556	4.35532	4.26944
TGTTCAATATACTCGAAATG	BRDN0001291819	4.19215	4.01709	3.76448	3.99327	4.23	4.34658	7.52201	1.32741	1.28051	3.80298	3.41786	4.24504	4.17519	3.87638	3.95412	3.55155	3.40482	3.52965	4.0646	3.88963	3.93828	4.24032
TGTTCACAGAAGACTTATAG	BRDN0001301065	1.91861	2.86564	3.39041	2.40256	2.9709	3.18061	1.9423	0.98433	0.426617	1.59532	2.67141	2.50735	3.39987	2.63253	2.33762	1.99585	2.54669	2.36912	2.19023	1.78768	3.37616	4.18705
TGTTCACAGAGCCTGATCCG	BRDN0001278158	5.07584	5.53378	5.63021	5.20057	5.59905	4.93414	3.26008	2.42246	1.51234	5.22157	4.19615	4.69102	5.2436	5.40035	5.30874	4.5042	4.53426	4.58781	4.94246	5.71121	5.56987	4.9827
TGTTCACCCAGATTATCAAG	BRDN0001301245	0.674317	0.555426	0.792761	1.06946	0.255035	0.934884	0.235971	0.447213	0.212638	1.41957	1.21535	0.615859	0.774145	1.34637	1.44335	1.00089	0.950954	0.696446	0.309215	0.589063	1.2656	4.54558
TGTTCACCCCTCCCCTGGAT	BRDN0001256152	5.2066	4.60024	5.18443	5.25928	5.2278	4.99727	3.67283	1.91359	3.21068	5.35854	4.30267	4.97614	5.09437	4.65148	4.79762	4.89249	4.95431	4.98576	5.06365	4.97871	5.01385	4.55086
TGTTCACCTTGATATCCTGA	BRDN0001258248	2.22136	2.30468	3.16776	3.25114	2.30445	3.35002	0.296863	0.355627	0.799991	2.5771	3.45638	0.681194	2.23313	2.90717	2.74185	3.55155	3.34066	3.3615	2.52035	2.9219	2.99809	4.05575
TGTTCACGATCACCCCTCCG	BRDN0001314625	3.70589	3.83712	4.00752	4.06431	3.75964	3.80144	8.0781	2.3452	1.07836	4.28844	4.81992	4.39375	3.6942	3.83018	4.21712	3.30593	3.32714	3.44802	4.03431	3.99085	4.31656	3.84406
TGTTCAGCTCCGACTCGAAG	BRDN0001279076	2.08543	1.85337	2.29456	2.40985	2.16368	2.17888	0.355289	0.417326	0.732649	3.61628	1.88983	1.44448	2.00463	2.85539	1.93486	1.6503	1.62795	1.86574	1.85105	0.86803	0.992311	3.60607
TGTTCAGGACCAAGACTCCA	BRDN0001280586	4.2635	3.94624	3.9918	3.41233	3.93174	3.53654	1.69329	0.640698	0.755448	3.56791	3.7808	2.16882	3.24475	3.74974	4.20222	2.68162	2.41868	2.61856	4.2224	3.88963	4.52291	3.89063
TGTTCAGGCCACAAACAAAG	BRDN0001285167	3.85415	3.42755	3.78653	3.31857	3.28894	4.85236	2.6391	0.811275	2.77038	2.22571	2.14019	1.91412	3.27071	3.36462	3.65187	2.21909	2.20617	2.22155	3.88316	2.75068	3.13017	4.689
TGTTCAGGGTTCCGGCGTAG	BRDN0001292620	3.8431	4.01709	3.8732	3.43752	3.32418	4.05987	0.296863	0.386806	1.00415	2.82459	2.77517	2.61158	2.95157	3.1593	3.54834	1.52662	1.4144	1.51678	3.85527	4.02984	4.00001	3.35148
TGTTCAGTGTCCTGACATAG	BRDN0001305054	5.04531	4.91634	4.28551	4.09178	4.11798	4.58684	1.84372	3.65866	1.16606	4.72327	3.34054	5.00433	4.04205	4.51073	4.75516	3.86114	3.8224	3.82713	4.86281	4.91766	3.67183	4.7338
TGTTCAGTTCACCACCACCG	BRDN0001286273	3.35396	3.3603	3.07229	3.63092	3.18158	2.60265	0.592361	2.14091	0.709485	2.84792	3.09413	3.35466	3.44618	3.47454	3.4841	3.37717	3.3772	3.15925	2.11261	3.8117	3.44542	3.29595
TGTTCATACCGAATTCACAA	BRDN0001277989	2.19379	1.74331	2.04921	3.1546	1.79302	1.91642	0.235971	0.447213	0.110233	3.42005	2.19328	2.0747	1.90867	2.28653	2.09397	5.26397	5.17744	5.26665	1.61559	2.22969	1.42841	3.69462
TGTTCATGTACGCCGCCTGG	BRDN0001242321	3.43861	3.73463	3.95496	4.01495	3.68026	3.50666	0.753101	0.476494	0.212638	3.83253	3.61801	3.06451	3.31194	3.04067	3.10431	2.68842	2.67498	2.73198	3.79782	3.75405	3.53156	3.58047
TGTTCATTCCTAAGCCCAGA	BRDN0001241566	2.16568	3.36317	2.85653	3.22657	2.38677	3.62031	1.96124	2.84916	0.482345	3.5227	2.471	2.39012	2.6038	3.13417	3.13949	2.31897	2.18758	2.42972	3.28327	2.95639	4.08928	3.76901
TGTTCCAAAACACTACGAAG	BRDN0001283465	3.16101	2.95572	2.33999	2.71669	2.55048	3.20562	0.438717	0.98433	1.18297	2.80485	2.54435	1.62135	3.12885	3.24564	3.20073	2.45291	2.36346	2.30155	2.42433	2.36423	2.9028	4.95707
TGTTCCAAAAGAGACCGCTG	BRDN0001307823	4.40997	4.09155	4.97322	4.19459	4.0998	4.24468	1.21416	1.19276	1.72363	4.61748	3.76115	4.0062	4.42108	4.04573	4.44512	2.90843	2.74528	2.80089	3.66325	4.65301	4.30496	4.47232
TGTTCCACCCGACGCATGAG	BRDN0001243622	3.30326	3.03692	3.80824	3.2307	3.70453	3.91195	0.491771	4.183	1.78032	3.0857	2.56967	3.80473	3.7758	3.59257	3.43963	3.14947	3.16181	3.23138	3.42427	3.65777	3.89251	3.28332
TGTTCCAGACGTCCAAAACG	BRDN0001264681	1.11744	0.707475	0.904494	0.593715	1.32111	0.776975	0.355289	0.116182	0.482345	1.39865	0.978798	1.13039	1.12673	1.88312	1.13014	0.541123	0.558249	0.529291	1.95982	1.30274	1.18688	2.6963
TGTTCCAGCGGAAGAAGTCG	BRDN0001294955	3.56235	2.9932	3.17056	2.54184	2.78103	2.60735	1.88396	2.96732	0	2.32329	3.23055	2.2994	1.69516	2.3565	2.56683	2.44087	2.26762	2.32301	3.04957	2.25762	2.07842	2.98085
TGTTCCAGCGTCAAGGATGG	BRDN0001276294	5.37026	5.4166	5.57639	4.45469	4.60434	4.72948	2.27299	2.11321	3.69931	5.07518	4.76837	5.01229	4.82212	4.85525	4.73345	4.2182	4.24535	4.36079	5.61478	5.22139	5.49425	5.0754
TGTTCCAGTACACCGCATGC	BRDN0001279090	3.47629	3.61472	3.61645	3.11499	2.57409	3.79115	1.06459	0.716284	0.885153	2.11465	3.38971	3.40871	4.19227	3.91694	4.16344	2.94014	3.21783	3.17585	3.87464	3.22394	3.5395	3.92357
TGTTCCAGTAGACAGCGTAG	BRDN0001293316	4.77227	4.61234	4.44301	4.40264	4.6592	4.32677	1.06459	0.505192	1.06016	4.29553	3.5149	6.35141	3.98241	3.93368	3.73242	4.58757	4.66024	4.65872	4.48291	4.3121	4.21856	4.0483
TGTTCCCACAAAGGCACCAG	BRDN0001310749	3.30648	3.46271	3.17613	3.38298	3.2418	2.74167	2.33237	0.878627	0.799991	4.16536	1.52591	3.05221	3.4145	3.59783	3.30047	2.57179	2.55542	2.42178	3.15187	3.10215	3.38059	3.41077
TGTTCCCATAGGTCTCGGAC	BRDN0001305281	2.21451	3.9821	2.85653	3.10603	2.58576	3.85972	2.76835	1.3592	0.245219	3.01873	3.66575	2.26252	3.32129	2.67796	3.08639	2.00679	2.24982	2.16088	2.82023	3.66561	3.65731	3.54915
TGTTCCCCGAGACAATGCAT	BRDN0001253868	3.04622	2.68506	2.88746	2.30423	2.69749	2.14049	0.41144	0.614596	0.212638	2.40423	4.96246	1.16506	2.58839	2.6977	2.76005	3.37295	3.32033	3.30007	2.75206	2.97333	2.35531	3.07183
TGTTCCCGACCAACACAACG	BRDN0001294509	2.13701	2.76089	1.75341	1.60241	1.5527	1.99743	1.82316	2.08498	0.179304	2.01509	1.18945	0.773963	2.11626	1.69953	1.93486	1.20454	1.14067	1.42451	1.99956	1.67827	1.34024	3.22504
TGTTCCCTCTCTTCGCGGAG	BRDN0001278180	3.92503	4.50227	3.79742	3.89014	4.02037	3.84587	1.67046	1.77905	0.037688	4.30821	2.94345	2.80718	3.43187	3.56597	3.55096	4.57477	4.47189	4.43952	3.98962	3.86941	4.56436	3.79595
TGTTCCGAGGGAGAATATGG	BRDN0001277965	3.0229	2.91725	3.05725	2.30423	1.64478	1.83059	3.36333	0.417326	0.885153	2.49079	2.99669	2.93322	2.39535	3.35533	2.80894	2.28793	2.04208	2.16564	1.47606	1.51431	1.85481	4.08517
TGTTCCGGGGCTCCAAACGT	BRDN0001302431	3.04236	3.95006	3.6144	2.54846	3.96338	3.30155	2.46431	0.878627	1.97742	6.69759	6.02767	3.564	2.34124	3.7235	3.56396	2.84283	2.79278	2.48787	3.66572	3.62598	2.73313	3.07916
TGTTCCTAAAGCTAATCCCA	BRDN0001261409	1.54593	1.33989	3.02671	2.48082	2.48347	2.55965	0.326372	0.323759	1.32691	1.76019	2.50289	0.582048	2.83458	2.03049	2.10112	1.56411	1.51323	1.30883	2.5258	1.11702	2.3372	3.41077
TGTTCCTCAGCTTGGCCATG	BRDN0001287585	4.70917	4.51649	5.14089	5.68755	4.62286	4.40444	1.082	0.588013	0.685943	4.18229	6.79512	4.56038	4.86323	4.56412	4.72421	3.50989	3.48158	3.59813	4.51205	4.76183	4.68383	4.08153
TGTTCCTCAGGAAAATGATG	BRDN0001282428	0.0924842	0.085768	0.687349	0.280208	1.90898	0.561389	0.355289	0.417326	0.27708	0.548026	1.79855	0.648897	0.912527	1.05651	1.28898	0.776523	0.99437	0.881366	0.646151	0.694993	0.712202	4.80846
TGTTCCTCGGCTTGGCCATG	BRDN0001290885	5.46916	4.95103	5.46576	5.14812	5.03387	5.65059	2.95468	1.65648	3.66359	4.6978	5.94059	6.0924	5.12583	5.34667	4.86012	4.3038	4.25609	4.29824	5.47304	5.16536	5.03928	4.57698
TGTTCCTCTAACCAGCAACG	BRDN0001310203	1.96827	2.9932	1.70793	3.03706	1.91824	2.8368	0.663453	0.640698	0.338767	1.80062	2.34176	2.9565	2.94755	2.3565	2.76906	2.33641	2.45021	2.45715	3.32453	1.96754	3.0546	3.25771
TGTTCCTCTACCGGGAACAA	BRDN0001276615	3.16456	3.80586	3.6469	3.82344	3.55531	3.66382	1.291	0.53333	0.45475	3.17144	2.49234	2.67309	3.75755	3.41617	3.43114	2.87302	2.6909	2.84309	3.41254	3.37182	4.01717	3.04214
TGTTCCTGTGTGCGCAAGAG	BRDN0001252359	3.73965	4.33282	4.26864	4.78424	3.84947	4.10377	1.71576	3.38908	0.732649	4.17615	3.92117	4.09129	3.9099	4.04765	4.27837	4.02336	3.99371	3.9956	4.54331	4.38672	4.35756	3.47885
TGTTCCTTTGGATTCCGTGA	BRDN0001260309	3.35396	4.16727	3.7847	3.47625	3.39219	3.7556	2.66243	1.00457	0.732649	3.25528	2.31206	2.79617	3.53725	3.28857	3.55617	3.0683	3.03864	2.8754	3.26382	4.03186	3.4664	3.97947
TGTTCGAACTGGTCAACCAA	BRDN0001270407	3.6282	3.53564	4.00909	3.19737	2.65936	3.12924	2.59128	2.6125	0.368648	4.1053	3.0588	4.15016	3.46035	3.44273	3.58453	2.42873	2.43138	2.24872	3.3888	3.11366	2.7741	3.72297
TGTTCGATACCAGCCGGTAG	BRDN0001310856	2.42479	2.07928	2.75211	2.38045	1.50435	1.87024	0.517584	1.175	0.245219	2.20176	1.80709	2.52525	2.43033	2.77405	2.15025	1.9456	1.66604	2.07243	1.74281	1.43092	2.02285	3.16432
TGTTCGCCATACTTGCGGAG	BRDN0001301295	4.77576	4.51906	4.70269	4.13862	3.93174	4.55557	4.56185	1.55033	1.23256	4.82477	4.01448	3.04603	4.19227	4.16396	4.21547	3.4043	3.24504	3.22683	4.47447	5.54622	4.99809	4.49167
TGTTCGCCGACGAGGCCTTG	BRDN0001294720	4.06095	4.02977	3.86976	3.82344	3.40212	4.00571	1.93274	1.00457	0.562099	2.86709	4.07408	2.30459	3.68457	3.65448	3.63963	2.01764	2.19505	2.25766	2.95166	4.07958	3.97388	3.37549
TGTTCGCGCAGATTAATCAG	BRDN0001302823	3.63334	3.2807	4.22357	3.60573	3.72314	3.78078	0.592361	1.08282	0.8432	2.79687	3.70284	4.06705	4.23246	3.57133	3.5299	3.67834	3.73039	3.60165	3.93941	2.04971	2.71221	4.23048
TGTTCGGAAAAACCTGCGTG	BRDN0001266990	4.42042	4.2655	4.11886	4.22178	4.7371	3.98238	1.47352	0.640698	0.885153	4.24808	4.0969	3.92761	4.26674	4.3265	4.29719	2.7053	2.79032	2.84605	4.39921	4.40088	4.16053	3.63121
TGTTCGGGAACACGACCTCG	BRDN0001273423	5.11311	4.60509	4.44763	4.20929	4.08754	4.18462	1.80231	1.97643	2.15939	4.47237	4.55042	4.59893	4.74664	4.94055	5.26162	4.5903	4.56482	4.62974	4.69141	4.91766	5.00957	4.56136
TGTTCGGGCAAAGCAGATGT	BRDN0001249901	3.2031	2.8288	3.73644	1.71267	0.993489	1.24343	0.992797	0.691526	0.179304	2.12742	1.24079	1.77889	2.34124	2.21984	2.37352	0.614433	0.792727	0.846229	2.87254	0.903818	1.10363	3.21842
TGTTCGGTATGAAGACACAG	BRDN0001289862	4.04946	3.40826	3.49675	3.28326	4.10588	2.39	1.68192	0.56093	0.212638	4.18687	3.73453	2.20259	3.27713	3.37997	3.16019	2.3791	2.14584	2.30155	3.02667	3.26923	3.3127	3.85691
TGTTCGGTTATACCCATCCA	BRDN0001289729	3.99659	3.20925	3.59579	3.46579	3.09444	3.1095	0.567863	0.740625	0.587733	2.15886	2.73992	4.44285	3.54259	4.11342	4.19722	2.92869	2.93994	3.05283	4.06273	3.98251	2.99809	3.45088
TGTTCGTCTTAGAGGCCCAA	BRDN0001269435	3.18921	3.03692	3.85419	3.33014	3.36198	3.48384	0.355289	0.716284	1.62804	4.07265	3.80658	2.70486	3.51297	3.6109	3.76207	2.01764	1.94362	1.98898	3.3214	3.27949	3.78638	3.02706
TGTTCGTGGTGCTTGCAAGC	BRDN0001311784	3.42089	3.2156	4.04458	3.71575	3.76478	3.31597	0.877921	0.666336	1.21622	4.72327	3.67745	3.40388	3.47718	3.56328	3.40825	3.56641	3.60014	3.64489	3.64332	3.69399	3.74234	3.61113
TGTTCTAAGAGATCTGAAAG	BRDN0001294125	4.27999	4.48527	4.25553	4.54191	4.34771	4.49852	2.73574	1.46525	0.905681	4.96121	3.57365	4.13421	4.76845	4.51769	4.29251	5.69881	5.55953	5.51011	4.44166	4.80978	4.52491	5.1399
TGTTCTAAGATTTCATGACG	BRDN0001276825	4.05138	4.63029	4.00752	4.79821	4.44538	4.64056	2.70236	4.4387	0.66201	3.49587	2.87604	6.65387	4.22418	4.18684	3.97179	2.50396	2.29218	2.59406	4.15536	4.02984	4.13455	4.06685
TGTTCTAATTACCATGCAAG	BRDN0001257179	2.11513	2.20599	2.16031	1.92098	1.99022	2.41165	0.296863	1.94535	0.212638	3.05595	2.13342	1.99985	2.98333	2.33775	2.86467	1.06506	0.915255	0.926921	1.66586	1.19131	0.500697	3.57011
TGTTCTACTTTCGAAGTTAA	BRDN0001317465	4.42191	3.49442	4.24496	3.85317	4.9427	4.73163	2.14635	1.80237	3.13446	4.5396	4.94709	4.24234	4.60328	4.16219	4.70672	3.59567	3.57462	3.70496	4.78762	4.70338	5.09153	4.88363
TGTTCTAGCGGAGACAACCA	BRDN0001315669	3.08425	3.06887	3.4283	3.60255	2.98419	3.05893	0.491771	0.355627	0.368648	3.84804	2.82228	2.61993	3.14298	2.95715	3.27854	1.19501	1.42078	1.274	3.51482	3.00663	3.47056	2.96511
TGTTCTATAGAGCCGCGGTG	BRDN0001247534	4.67965	4.93089	4.87975	5.02766	4.68789	4.95549	5.20636	6.38599	3.7849	5.37737	4.42424	4.75596	4.98293	4.8996	4.81187	4.31594	4.33505	4.36493	5.20888	5.23726	4.87483	4.40684
TGTTCTCAAACTTGCCTGTG	BRDN0001281049	5.07111	4.31221	5.02745	4.89103	4.3374	4.97108	7.73811	3.83292	2.08933	3.08897	4.45718	6.39374	4.76845	4.82079	4.36415	4.02739	4.1294	4.08999	4.23577	5.14494	4.39525	4.15272
TGTTCTCCAGGAAATCCACA	BRDN0001305691	3.36017	3.6874	3.61234	3.80142	3.76734	3.64108	0.753101	0.98433	0.732649	4.22747	3.83818	2.71269	3.42321	3.44856	3.60733	3.4925	3.57891	3.51853	3.02667	3.16617	3.42413	4.45552
TGTTCTCCCATCTCAGTGCT	BRDN0001268386	4.50978	4.23454	4.20459	4.6084	4.53384	4.70118	1.52533	0.505192	3.1037	3.30672	4.19778	4.64469	4.40359	4.44656	4.32649	2.75478	2.84826	2.85492	4.73679	4.12578	4.37098	4.20725
TGTTCTCCTCAGGACTACGC	BRDN0001267233	3.12497	3.02973	2.9955	2.13853	2.52041	2.83279	0.204533	0.116182	0.179304	1.08182	1.3383	1.11865	2.40711	2.33775	2.546	1.82106	1.9213	1.91744	2.83349	3.35576	3.09288	3.41657
TGTTCTCGGAGTCTAGCGCA	BRDN0001271214	4.28489	4.02977	3.08716	3.9514	2.82599	3.07598	1.93274	3.934	0.145182	3.28408	2.73097	2.50735	2.69771	3.33971	3.26267	4.04341	4.14778	4.05707	3.51756	3.65515	3.65366	3.07183
TGTTCTGATTGATCCACAGT	BRDN0001309552	2.9215	3.76311	3.56849	3.04645	4.39985	3.3612	4.05637	2.63864	0.212638	4.53361	2.09905	3.79184	3.23818	3.53339	3.47035	3.59567	3.61552	3.73888	2.88532	3.5546	3.93226	3.52251
TGTTCTGCCGGATCGCGGGG	BRDN0001310888	2.65957	2.48912	2.45457	2.45989	2.41973	3.56339	0.326372	1.08282	1.94804	1.90072	2.58961	3.90386	2.70249	2.49266	2.16398	1.32299	1.27348	1.18305	2.87681	3.42821	3.23169	2.84987
TGTTCTGTGACAGACACCCA	BRDN0001259546	3.88896	4.02072	3.82963	3.97371	2.99297	3.66833	7.67428	1.02453	1.2647	2.96638	3.99965	3.54438	3.82263	3.79396	3.79112	3.4886	3.57891	3.57328	3.4589	3.73927	3.90178	3.80482
TGTTCTTAAGACAAGCAGTG	BRDN0001253989	4.28979	4.03876	4.29835	4.20301	4.05014	4.13828	3.89834	0.640698	0.612919	3.5227	2.72648	4.70287	3.77126	4.17984	3.95016	4.17403	4.24894	4.23513	3.3888	3.90957	3.39379	4.07787
TGTTCTTAAGCACCCCAAGG	BRDN0001275136	1.65105	1.95564	1.50129	1.39757	1.45432	1.19429	0.105888	0.417326	0.45475	1.00085	1.99823	1.53563	2.83022	2.92402	2.58735	1.63629	1.34901	1.34284	2.76134	1.47916	2.12138	3.33321
TGTTCTTAGAAATATCAGCC	BRDN0001254272	3.42089	3.78251	3.15369	3.18891	3.44437	4.37718	2.69107	1.1204	0.536001	3.31511	5.20069	2.47547	3.25454	3.52236	3.58453	2.98782	2.99655	2.7731	4.28645	4.01764	3.74577	3.97947
TGTTCTTATTCCGGGAGGCG	BRDN0001249820	3.39691	3.26853	3.63074	3.80972	3.39219	3.10619	1.082	0.640698	0.66201	3.14656	1.72833	2.43816	2.83022	2.61707	3.24016	2.41648	2.36014	2.20778	3.95162	2.56757	3.66095	2.7058
TGTTCTTATTGGATATGTGT	BRDN0001244001	2.54422	2.44111	2.46828	3.20577	2.30445	2.29996	2.39637	1.45057	0.145182	2.29527	1.27813	1.36718	2.80378	2.97344	2.70944	1.82725	1.85689	1.85988	2.898	2.89548	2.71221	3.4733
TGTTCTTCCATTATTAAACC	BRDN0001283692	2.16568	1.89357	2.38884	2.34285	1.59947	2.35129	0.0714486	0.152919	0.212638	0.839471	3.15227	2.66504	2.00463	2.31875	2.21764	2.10163	2.22452	2.42972	2.19708	1.47916	3.02096	3.64115
TGTTCTTCGACGAACAGATG	BRDN0001264889	2.4307	2.84938	2.56072	3.20996	3.26737	2.50024	1.19828	0.666336	0.397924	1.36669	3.31681	1.62965	3.2049	2.56966	3.00098	1.79607	1.82358	1.73738	2.63582	2.31191	2.67664	2.93312
TGTTCTTCTGCGAGACAAAG	BRDN0001255508	1.80476	1.08608	0.982959	2.84598	1.44154	1.60478	0.41144	1.88112	0.179304	1.47057	1.38469	1.99343	1.3132	1.7286	1.49859	1.35757	1.16367	1.32593	0.90243	2.22262	2.30961	2.6963
TGTTGAAAAAGCATGGGTAA	BRDN0001271774	3.19269	3.23763	3.33165	3.53412	3.12674	3.42115	0.81686	0.666336	0.562099	3.12444	4.23307	3.2482	3.50206	3.13054	3.60229	2.5345	2.43138	2.41381	3.41842	3.25545	3.13542	3.72764
TGTTGAACATAAGGCTCCGG	BRDN0001305146	3.51022	3.61231	3.40948	3.75063	3.91566	3.88897	0.708973	3.73333	2.43125	3.48847	3.97712	3.22374	3.53992	3.48593	3.54572	3.23796	3.41444	3.33005	3.94553	2.99423	3.03226	3.87387
TGTTGAACTGTCGTACATGG	BRDN0001314789	4.61356	4.51134	4.58917	3.94639	3.51318	3.18061	3.29781	3.38136	5.03274	4.06935	4.92077	5.86439	3.79829	4.1938	3.97958	1.45658	1.6714	1.84215	4.12873	3.86487	3.36279	4.74306
TGTTGAAGAGTGGACTTCCT	BRDN0001246519	3.77264	3.60022	4.02617	3.15893	3.78768	3.69727	2.78439	0.323759	1.2647	2.99802	2.71291	2.33028	4.00965	4.24333	3.95609	1.59342	1.68736	1.6244	2.84226	4.14085	3.33569	3.21177
TGTTGAAGCTGGTCATTACT	BRDN0001294716	3.75859	4.1408	4.36335	4.05504	2.48969	3.83789	0.326372	1.13883	0.885153	2.36702	2.56967	3.41352	2.9794	3.80538	3.17044	1.72503	1.69264	1.68531	3.4096	2.78946	3.34024	2.96511
TGTTGAAGGACAGGCTACTG	BRDN0001307404	4.75233	3.88176	4.9177	3.16325	2.7606	3.50162	4.68371	1.31125	0.27708	3.9414	3.06949	2.23014	3.30253	3.4012	3.54834	1.70503	1.54278	1.59648	3.19016	3.17718	3.59771	3.55967
TGTTGAAGGCATAGTCCACG	BRDN0001250628	3.68871	3.68282	3.4283	3.31857	2.73987	3.33593	0.795919	0.666336	0.509423	3.37256	2.70379	2.00624	3.58201	3.37078	2.97784	4.46806	4.43848	4.40069	3.22746	2.68535	2.49254	2.93312
TGTTGAAGGGTGTACACATG	BRDN0001243734	0.861179	0.555426	0.639703	1.14132	0.637771	0.187442	0.383638	0.386806	0.145182	1.42992	0.901142	0.681194	1.15489	0.673598	1.13014	1.1063	1.0448	0.822321	0.542344	0.185902	1.72154	3.29595
TGTTGAAGTCCAGAGACACG	BRDN0001271529	5.20833	4.95008	5.49896	4.46873	4.94836	5.04915	4.80002	5.21617	4.97564	5.27635	4.97483	5.58708	5.12761	5.00138	4.75175	4.92311	4.98692	4.79164	5.304	5.61396	5.34251	4.55349
TGTTGAAGTCGTGTCCGGTG	BRDN0001260536	5.14225	5.2868	4.82844	4.56985	4.79728	5.02213	2.87204	1.66922	3.49434	3.21097	3.45366	5.09553	4.12268	4.14252	4.27205	3.72046	3.69267	3.786	5.37144	5.03829	4.80572	4.46674
TGTTGAAGTTGAACTGTACA	BRDN0001259018	4.94552	4.64919	4.40907	4.77015	4.3374	4.47685	4.23425	0.878627	1.66464	5.08912	3.52011	4.00461	4.48626	4.46827	4.7369	2.97952	3.09756	3.08584	4.5298	4.82736	4.90741	4.04082
TGTTGAATTTGCACACCATG	BRDN0001263803	3.9926	4.21722	4.54783	4.31601	4.63554	4.80302	1.68192	1.98664	3.23927	4.33185	2.36508	4.49829	4.24398	3.91483	4.2831	3.6732	3.81878	3.69183	4.8411	4.05194	4.37542	3.99892
TGTTGACAAACAGGACCTTG	BRDN0001292301	4.03594	4.3831	4.04611	3.67698	4.19996	3.42115	0.955512	2.13174	0.368648	3.61174	3.7916	2.6811	4.22418	4.17104	4.32954	3.73368	3.64851	3.63634	3.70712	3.60439	4.10542	3.64609
TGTTGACAATAACAACGGAT	BRDN0001280369	3.07295	2.89762	2.98601	3.52408	3.33113	2.91091	2.3894	0.614596	2.29005	2.72307	2.75766	3.32175	3.80497	3.36153	4.0589	2.59733	2.51425	2.57987	2.95166	3.8443	2.31886	4.32598
TGTTGACACGATCATCCACA	BRDN0001241981	3.92713	2.80792	3.01742	3.66484	2.86001	4.08536	1.72687	4.50946	0.308253	2.82459	3.16561	2.43343	3.38805	3.08256	3.06093	3.08129	3.24145	3.2131	3.13413	2.75558	4.17334	4.01047
TGTTGACCAGACCTACTCAG	BRDN0001270269	3.85195	3.90947	3.82963	3.94639	3.90871	4.33104	0.81686	0.942974	1.51234	3.29827	4.00523	3.11267	4.02117	4.22474	4.29094	3.4847	3.4647	3.33005	3.93122	4.20142	4.56047	4.46674
TGTTGACGGTGATGCACACT	BRDN0001306684	4.27506	4.13913	3.56424	3.99327	4.20941	4.20026	1.83348	0.942974	0.821758	4.53121	4.28443	2.91975	3.52111	3.83909	4.01221	3.74678	3.70186	3.55345	4.34007	3.89186	3.81611	3.2382
TGTTGACGTGGACACCACAA	BRDN0001283770	2.71396	3.49703	3.76633	2.81335	2.93488	3.17429	0.592361	0.355627	1.13161	2.65414	1.8655	2.69303	4.1298	3.2983	2.90202	1.72503	1.51919	1.57517	3.27033	3.31315	2.78081	3.08645
TGTTGACGTGTGCTGTCACG	BRDN0001273181	4.22146	4.53567	3.60409	3.49351	3.4087	3.41581	1.291	1.13883	0.308253	4.36458	3.13541	3.46544	3.58201	3.48593	3.74618	3.27235	3.29104	3.27386	4.66446	5.15519	3.16138	3.61113
TGTTGACTTCCCTGCATTCG	BRDN0001242927	3.61267	4.04947	3.38801	4.01734	4.16734	3.75136	2.68538	3.16461	1.44381	5.05108	4.10211	3.55749	4.01926	3.62386	3.8977	3.80588	3.8224	3.72444	3.07211	2.65941	3.00384	4.34435
TGTTGAGAATGACAAACTAG	BRDN0001314939	3.64866	3.78465	3.34409	3.21413	3.76221	3.46584	0.837502	2.11321	1.06016	2.93404	3.94071	2.74361	3.18796	3.44273	3.52459	2.3791	2.36014	2.44154	3.79557	3.06707	3.83559	3.62121
TGTTGAGAGACCCACATCAG	BRDN0001257678	3.73727	3.45467	3.81003	3.59617	3.38553	3.70607	1.99838	1.27838	2.58553	4.26696	2.88009	3.72564	3.5716	3.80538	3.82393	2.40826	2.2782	2.36912	3.4301	3.74914	3.41121	3.44521
TGTTGAGGAACCTTTCACCG	BRDN0001286064	3.82749	3.1138	3.28079	3.49694	3.38553	4.2819	0.438717	2.84916	0.482345	3.26976	3.8833	2.03776	3.22163	2.89866	3.46204	2.95715	2.73508	2.88408	3.13413	2.80374	2.76057	2.925
TGTTGAGGGCAACAATCTCG	BRDN0001263818	4.27342	4.54201	4.49414	4.49468	4.16928	4.08704	3.25625	1.40561	0.637673	4.72956	4.52605	2.44758	4.37095	4.08185	4.55604	3.84752	3.88603	3.87294	4.00922	4.56634	3.83236	4.58214
TGTTGAGGGGAGCCTCACGT	BRDN0001312813	3.97042	4.40134	3.99811	3.8207	2.94397	3.87928	2.96409	1.26166	6.38826	4.00506	3.39538	3.2428	3.57421	3.6161	3.96592	3.16175	3.1134	3.11319	4.16763	4.26644	3.31733	3.98338
TGTTGAGTGGATATCACCCG	BRDN0001298060	3.89325	4.48132	4.4067	4.38978	4.42117	3.81369	1.9518	1.27838	2.15939	3.97004	3.32278	3.35216	4.25865	3.91272	4.29251	2.46088	2.38319	2.27538	4.96672	3.82343	4.88733	4.12466
TGTTGAGTTTACTGGAAATG	BRDN0001295297	5.00919	4.42072	4.49525	5.01815	4.17508	4.77196	2.32508	2.28026	1.00415	4.53721	4.57938	4.30456	4.69484	4.58016	4.74034	3.79646	3.67676	3.73569	4.85525	5.33553	5.00957	4.33825
TGTTGATATAGCAATCACCG	BRDN0001257198	2.81694	2.38582	3.06929	1.17595	2.30445	2.1662	0.774669	0.152919	0.245219	3.48847	2.48703	2.95979	2.56235	1.58762	2.26301	1.12649	1.57173	1.49426	3.21062	1.45524	2.95717	3.20508
TGTTGATGATGACCCCACGT	BRDN0001242959	1.59945	2.41373	1.5622	2.06652	2.26147	1.83861	0.465488	1.26166	0.799991	4.63099	3.42065	2.16311	2.82585	3.17346	3.30667	2.17131	2.37007	2.44154	2.6854	2.135	1.24632	3.58047
TGTTGATGCAGCTCTAACCC	BRDN0001295910	5.00324	5.18926	5.35148	4.71822	4.42928	4.62905	1.01108	1.65648	1.28051	3.4381	3.45366	5.12224	5.10252	4.71581	4.73805	3.43497	3.47699	3.41843	5.41544	4.52241	4.63463	4.7338
TGTTGATGCATATCACCAGA	BRDN0001316132	2.91307	2.25	2.75584	2.95967	2.97977	2.62136	0.139525	1.59106	0.536001	4.4522	1.48391	1.87975	1.78799	2.36886	2.90202	1.66418	1.84745	1.65179	2.06095	2.85491	1.95321	3.27057
TGTTGATGGCAAACACACAC	BRDN0001291029	3.15744	3.21243	3.21458	3.39037	2.7861	3.17745	0.936502	0.386806	0.709485	3.6432	2.62868	2.42392	3.10379	3.04837	3.12903	2.7286	2.61504	2.82515	3.19359	2.6489	3.40687	4.67938
TGTTGATGTTGCTCTCAGCG	BRDN0001303557	4.94345	4.8392	4.62632	5.34453	5.51766	5.27124	1.36396	1.80237	1.00415	6.03001	6.35849	4.39862	4.87386	5.14578	5.0707	5.85633	5.8915	5.93625	5.3608	4.95118	5.15105	4.49989
TGTTGATTGACAGCGCACAC	BRDN0001285464	3.64357	3.47865	3.18722	3.44109	3.03187	2.99222	0.974275	1.04422	0.245219	2.4507	3.99965	2.62824	3.27071	3.86987	3.64209	1.67793	1.57745	1.71158	2.85097	3.63399	3.15105	3.21177
TGTTGCAAACTCTACTCCAA	BRDN0001244342	2.82145	2.83707	3.37595	2.74002	2.79617	2.99939	0.61645	0.614596	0.212638	2.4507	2.11977	2.14586	3.31506	3.05221	3.24985	5.08661	5.11636	5.10389	3.04578	2.83188	2.76057	3.81802
TGTTGCAAGAATTATGCATG	BRDN0001310326	5.06351	5.29882	4.87204	4.97209	4.73971	4.66669	1.80231	4.26918	1.92811	4.67949	4.01448	4.16308	4.90217	4.7061	4.99108	3.98931	3.92132	4.02863	4.54466	4.86983	4.99665	4.53496
TGTTGCAAGTAACTGTTCGG	BRDN0001270716	4.21118	4.63148	3.84021	4.35242	3.92487	4.15603	5.38612	2.99287	1.73515	3.22886	3.26815	5.22441	4.27799	4.54109	4.30185	2.66791	2.68561	2.62893	3.97374	3.46161	4.42556	4.53762
TGTTGCAATCCCTTAAGCAT	BRDN0001254897	3.9124	2.86968	3.61234	3.64334	2.61451	2.34004	2.59735	0.2237	0.308253	1.37742	2.60928	1.64611	3.93041	3.46305	3.28169	3.21928	3.04278	3.08584	2.71435	3.59073	3.07113	4.06685
TGTTGCAGTAAAGATCCTAA	BRDN0001255033	2.87017	3.15406	3.55142	3.51734	2.32548	1.90883	2.25775	0.152919	0.179304	3.02898	1.32646	2.70486	2.95157	2.60144	3.03874	5.32202	5.29496	5.28645	3.57393	2.37063	3.27989	4.30426
TGTTGCATATCCCGATCCCG	BRDN0001269768	2.967	3.71458	2.9144	3.25114	2.87434	3.54636	1.26075	3.19576	0.612919	3.16526	3.32278	1.96748	3.08562	3.46305	3.27538	3.18841	3.14841	3.38413	3.91883	1.95906	3.29404	3.30848
TGTTGCATTTCGTCACACCG	BRDN0001279480	5.23984	5.351	5.3096	5.17619	5.49542	5.63398	5.54987	5.62855	3.1037	5.1158	5.77578	5.10598	5.08799	5.30384	5.41306	4.87245	5.00189	4.99715	5.45171	5.72815	5.63525	4.79961
TGTTGCCACACAACACAATG	BRDN0001264329	3.27393	2.86159	3.12514	3.66789	3.30667	3.30155	0.438717	0.691526	0.509423	3.39122	1.05249	3.37455	3.64541	3.95023	3.5299	1.99036	2.16496	1.94538	3.72856	2.4085	3.28463	4.09605
TGTTGCCCACAAAGCCGATG	BRDN0001305733	3.77264	3.93473	4.08961	4.27066	3.65002	4.23712	3.53112	1.98664	0.821758	4.11334	3.57865	3.38439	3.72034	3.80765	3.77107	4.31924	4.43139	4.36079	4.04384	4.18151	3.04905	4.20055
TGTTGCCGTGGAGAAACAGG	BRDN0001314350	2.65452	3.71458	3.71744	1.82605	2.48969	3.57063	0.355289	0.2237	0.179304	2.52979	3.73229	1.8302	3.01055	3.07125	2.53018	2.52313	2.53498	2.68635	3.78651	2.91314	3.35831	3.2382
TGTTGCCTGATCATTCAATG	BRDN0001301300	4.19389	4.11043	4.50304	4.5168	4.40315	4.43119	1.80231	1.10173	3.42493	4.38997	3.94265	3.14776	3.84872	4.58149	4.24161	3.40223	3.30317	3.37389	4.10524	4.52958	4.0285	4.28854
TGTTGCCTTTAGGACCACTG	BRDN0001272713	2.73802	3.2345	2.86691	2.12972	2.76573	2.68054	1.88396	0.476494	0.110233	1.67577	2.33586	1.21003	2.78138	2.68786	2.81766	1.63629	1.43975	1.36783	1.89386	2.59519	2.2136	2.81518
TGTTGCGCCAACCAACCCAA	BRDN0001248903	1.84962	1.515	1.62063	0.851108	2.10815	0.61838	0.936502	0.447213	0.245219	0.509521	0.639423	1.32692	0.600738	1.14544	0.998373	0.0217216	0.161075	0	1.11998	0.376265	0.364277	4.04457
TGTTGCTCTAGCAACAGGAG	BRDN0001254786	3.76797	4.07241	3.80644	3.96136	4.06063	3.76615	3.40887	0.740625	0.562099	3.99639	4.93155	3.8516	3.78709	4.0067	3.84539	3.33007	3.51625	3.31299	3.85093	3.95292	3.65731	3.50085
TGTTGCTGAAGGTTCAACAC	BRDN0001262640	4.034	4.11723	3.99338	3.38668	4.2113	3.38055	1.21416	2.53111	2.33615	3.83253	3.3376	2.47086	3.85303	3.96862	4.3477	2.54953	2.59262	2.56913	3.05335	3.7565	3.50747	3.38735
TGTTGCTGGCCGACTACCTG	BRDN0001314695	4.75469	4.84536	4.6161	4.65977	4.21318	4.39903	2.36117	1.1204	0.612919	4.06769	4.57438	4.58726	4.83957	4.58016	4.48259	5.23113	5.17556	5.13879	4.2703	4.86075	4.04254	4.25657
TGTTGCTGTCCTCAACAAGG	BRDN0001271747	3.77264	4.07416	3.2782	2.7284	2.53852	2.80032	4.38208	1.93484	1.32691	2.50554	2.95502	3.45614	2.95558	3.55789	3.53519	2.7286	2.62336	2.44154	3.93737	3.50303	2.24308	3.8311
TGTTGCTTCTACAAGCACCG	BRDN0001263452	2.73324	2.53558	2.87036	3.57037	2.3115	2.54991	0.296863	1.13883	0.66201	3.82471	2.84734	3.92424	2.74015	2.90292	3.02752	2.43683	2.54085	2.61856	3.09063	3.28967	3.19697	3.15741
TGTTGGAAACCTATTCTCGG	BRDN0001298347	3.37866	3.24697	3.77187	3.38298	2.91652	3.58738	1.81278	3.52841	1.04173	4.21257	2.8962	3.24009	3.76442	3.67454	3.88324	5.27983	5.1383	5.19863	3.1377	3.44044	3.68263	4.12466
TGTTGGAAGGAGTTCATATG	BRDN0001274459	4.48724	3.9405	3.84547	3.45172	3.41851	3.60158	0.897713	1.79076	1.60312	3.60262	3.49125	3.48158	3.79158	3.95843	3.8347	2.57914	2.62613	2.68304	4.0646	3.14015	3.49118	3.8311
TGTTGGACATGAAGGTCACT	BRDN0001301533	3.80489	3.89568	3.82075	2.91935	2.53852	3.81978	4.13976	2.76267	1.07836	3.79899	4.6758	4.18999	3.44903	3.23892	3.1907	2.7253	2.54377	2.53276	2.18334	2.69559	2.46779	4.46395
TGTTGGAGGTGTTTACCACC	BRDN0001285090	5.33992	5.09329	5.11716	5.33594	4.69867	4.91246	2.73023	1.84789	1.78032	4.42272	4.56182	3.82113	5.39589	5.01717	5.33857	5.241	5.34319	5.33636	5.25559	5.32319	5.43801	4.75455
TGTTGGATTGGACCTCGGAG	BRDN0001285129	2.37656	3.14743	2.50419	3.67396	2.24685	2.87628	0.326372	1.08282	0.94588	3.43553	2.3766	2.65694	2.89426	2.76473	2.69532	2.82441	2.88101	2.76057	3.05335	2.05767	2.3732	3.15741
TGTTGGCAGAGTGTGGAGCG	BRDN0001280399	4.84719	5.01164	4.85128	4.8189	4.75658	4.76882	2.00751	3.46043	4.11744	4.16226	4.98239	4.40709	4.61979	4.88461	4.82273	3.82762	4.00755	3.94806	4.78649	5.5002	4.8511	4.43282
TGTTGGCAGATACTTTGTAG	BRDN0001309806	3.54336	3.46003	2.67148	2.58758	2.43915	2.42236	3.58705	0.53333	0.110233	2.88975	3.15561	2.10478	3.02588	2.14992	3.08639	4.68948	4.55471	4.61329	1.64596	1.59315	1.34024	3.36354
TGTTGGCAGATATACCACAA	BRDN0001313237	3.65625	4.01344	3.92381	3.81247	3.2746	3.90242	1.33522	1.04422	0.482345	2.22571	3.11147	1.83738	3.26749	3.36462	3.54572	1.89354	1.79931	1.92307	3.83124	3.83274	3.2608	3.73693
TGTTGGCAGTAATCATTATG	BRDN0001273959	3.82525	3.4707	3.81719	3.93632	3.49783	3.85182	0.266738	0.666336	0.179304	2.08222	3.80445	2.27315	3.89746	2.8243	3.36431	2.52693	2.36676	2.46102	2.99556	2.37701	3.09288	3.45088
TGTTGGCCCCTACGGCCAAG	BRDN0001243518	5.01904	5.2868	4.8565	5.35779	5.0933	5.5443	1.18224	3.21326	3.60203	4.57149	3.92314	5.19045	5.0989	4.96723	5.20213	4.40335	4.49927	4.47828	5.49823	4.65169	4.89509	4.07421
TGTTGGCCGAAGCACCCGTG	BRDN0001285556	2.47719	3.36603	2.98601	2.54184	2.82106	2.44879	0.753101	0.323759	0.27708	1.44019	1.03805	3.80473	3.37315	2.94894	3.22714	1.95692	2.0748	2.08253	2.99163	3.08666	2.67664	2.74319
TGTTGGCCTTTGTTGACACA	BRDN0001288246	5.93811	5.80115	5.70927	5.71431	5.44748	6.15147	1.90367	2.9878	2.29783	6.04144	5.87863	5.58388	5.60043	5.8036	5.51503	4.54696	4.53279	4.54554	5.61669	5.79817	5.38169	4.95707
TGTTGGCGAACATACTCCTG	BRDN0001241108	4.17109	3.67361	4.34861	4.10307	3.93174	3.76404	1.71576	1.50842	1.06016	3.06261	2.49234	3.73913	4.22584	4.2847	4.12182	2.76769	2.86707	2.76057	4.31509	3.76868	3.93226	4.15272
TGTTGGCTGGAACTCGACGA	BRDN0001272039	4.9184	4.91243	4.28809	4.12539	4.13991	3.78701	1.16601	2.03665	2.65992	4.07595	4.39196	4.12102	4.29548	4.10236	4.19388	4.34423	4.18854	4.19263	4.2391	4.7884	4.41048	4.74766
TGTTGGCTTGGCTATTGACA	BRDN0001257399	3.17518	2.66662	3.31658	3.79865	3.11873	3.15194	0.774669	4.09606	4.50315	3.11805	3.52011	3.20442	3.52381	3.81445	3.87492	2.34505	2.39296	2.23972	2.5258	3.64196	2.61785	4.15965
TGTTGGGCAGAGGAGTACTG	BRDN0001265593	2.79876	2.86159	2.96683	3.21413	3.26374	2.98501	0.326372	1.45057	2.27435	2.52014	1.42963	2.11664	2.94352	3.14499	3.03501	2.92293	3.14071	2.9013	1.95982	1.98435	2.05644	2.84127
TGTTGGGCCAGAGCATCCGG	BRDN0001275787	0.459598	0.725401	1.80471	0.692706	0.446318	0.461096	0.204533	0.25783	0.0744164	0.254032	0.620165	0.49388	1.26233	1.15974	1.10188	0.415481	0.292108	0.406023	0.45356	0.831331	0.467782	2.7886
TGTTGGGGTGATAGCACTCG	BRDN0001250441	2.95883	3.2807	3.55142	3.8207	3.78768	3.3444	0.383638	0.788107	0.308253	2.79687	2.30001	2.94657	3.95864	3.27221	3.35835	2.0707	1.83318	1.9836	3.52575	3.73182	3.00384	3.28965
TGTTGGGGTTCATGAAACAG	BRDN0001271744	3.19269	3.15737	2.74837	2.51504	2.70286	2.99581	0.663453	1.64363	1.91804	3.17759	3.14218	2.661	2.82585	2.81529	3.13252	2.04971	1.86159	1.92868	3.25399	2.85034	2.67664	3.13649
TGTTGGGTACCAAAACAGGA	BRDN0001272336	2.37041	2.36882	2.19918	2.57466	3.28178	2.53025	0.235971	0.116182	0.612919	2.27819	1.99075	1.61301	1.97335	1.577	2.34366	1.47244	1.3886	1.50181	2.76596	1.98435	1.54345	3.46773
TGTTGGGTCACACATGACAA	BRDN0001279639	5.67198	5.02165	4.99626	5.3559	5.58314	5.51083	2.67395	2.70817	1.94804	4.36862	6.02081	5.80701	5.47968	5.94398	5.90369	4.04871	4.01073	4.08999	5.61605	5.28214	5.21071	5.00211
TGTTGGTATTAGAAGATACC	BRDN0001303168	4.06095	3.67822	4.04611	3.75922	4.53233	4.09208	0.774669	2.3452	1.5905	2.02194	3.22737	2.63238	3.46035	4.01065	3.86234	4.80672	4.77111	4.8356	3.39477	3.51176	3.53156	3.84836
TGTTGGTATTCGCCAGTATG	BRDN0001265158	4.43374	4.93089	4.97562	4.44585	4.20941	5.05862	4.04088	2.33724	0.777891	3.70628	4.10384	3.26161	4.14742	4.60781	4.69967	4.26107	4.16403	4.21691	4.66817	4.56214	4.39087	3.86117
TGTTGGTGAAGGTACTCCTG	BRDN0001240228	4.24851	4.11043	3.89872	3.9884	4.16345	4.12523	1.19828	1.96615	1.60312	2.33435	4.07937	2.80718	3.59748	3.9316	3.41974	3.46501	3.26822	3.35734	4.14477	4.22106	4.40397	3.69938
TGTTGGTGAGCTTGACACGA	BRDN0001283852	3.63334	3.72798	3.80464	3.18891	3.46662	3.38329	5.6334	0.666336	0.864329	3.14342	2.51337	2.53853	3.60004	2.99354	3.34334	2.48062	2.3962	2.6116	2.6155	2.77504	3.17164	3.19837
TGTTGGTGCTAACCAGTCCC	BRDN0001312613	3.63078	4.37602	4.05824	3.6526	3.44116	3.62727	2.82113	1.50842	0.709485	2.7398	2.71744	3.95923	4.09206	4.1353	4.01978	1.67793	1.85689	1.75643	3.88952	3.63931	4.13978	3.38735
TGTTGTAAGGTAGACACGCC	BRDN0001275311	1.92701	2.12727	2.04312	2.29638	1.14309	1.83059	0.0714486	0.0397759	0.145182	0.900264	0.580858	1.35722	1.5222	2.36886	2.64235	2.40413	2.2782	2.33151	1.76143	1.16205	2.60277	2.62798
TGTTGTAATCGTCAAATCGG	BRDN0001289860	2.69441	2.93661	2.98283	3.75636	3.6106	3.17112	1.91343	1.27838	0.482345	2.89723	5.00206	3.98856	3.24802	3.14858	3.82825	2.46485	2.49624	2.26211	3.2507	3.50011	2.80736	3.22504
TGTTGTACATTGTCGTGAGA	BRDN0001240253	5.08618	5.15163	4.83462	5.23588	5.31096	5.13954	0.795919	2.36099	0.965567	4.24075	5.24458	5.03355	4.6621	4.78318	4.83673	4.88213	4.68165	4.71255	4.95868	4.64906	5.08883	4.48065
TGTTGTACTCCACGAAGGAG	BRDN0001290003	2.78034	3.30176	2.4361	3.29513	2.98859	2.75444	0.640143	0.740625	1.24872	6.65329	3.61315	3.0273	3.33674	3.27549	3.35536	2.05499	2.06669	1.8362	3.44745	2.79899	3.2608	3.40495
TGTTGTACTGGAAAAATCAG	BRDN0001287763	4.23842	4.23141	4.53269	3.89794	3.62197	3.67506	4.42704	2.12251	1.42971	3.34822	3.44	4.11365	3.44333	3.89573	3.70215	3.87164	3.77464	3.72283	3.22411	3.93574	3.34478	4.59754
TGTTGTAGACACAAGACCAA	BRDN0001267311	3.04622	3.79741	2.86	3.20577	3.5344	3.09953	0.936502	0.417326	0.179304	3.29827	4.54915	3.65015	2.89008	3.29182	2.93843	4.21467	4.19227	4.17268	2.68051	2.41471	3.07113	3.43953
TGTTGTAGTCAGAAAGAGTA	BRDN0001277662	5.44744	4.58805	4.906	4.93339	4.19044	4.63712	2.47752	7.24562	0.885153	7.16021	5.518	4.97939	4.62735	4.70366	4.74263	3.48665	3.38538	3.45969	4.30402	4.93073	4.48022	4.65752
TGTTGTATGCCCAATCCAAA	BRDN0001284978	3.5996	3.72575	3.96788	3.82617	3.34148	3.89282	7.54846	1.42075	1.32691	3.12444	3.37829	3.51556	3.99609	3.6367	3.71853	1.73821	1.64439	1.70506	3.39179	3.1364	3.33112	4.45552
TGTTGTCAAGAAATCTGATG	BRDN0001262006	4.52507	4.47736	4.07476	4.84738	4.30248	4.87787	1.59972	3.16011	4.83823	3.15282	4.19452	4.4215	4.31589	4.49812	4.46606	3.97268	3.87909	3.86273	3.79557	4.12578	3.06564	3.99892
TGTTGTCACTGTTGTACTGA	BRDN0001298142	4.20429	4.42347	3.76077	3.34924	4.05644	3.91384	1.04698	0.98433	0.562099	4.50086	5.18028	3.0553	4.05332	3.99279	3.96788	2.32771	2.48715	2.27097	4.01505	3.88292	4.29795	3.70413
TGTTGTCATAAGGTCCAAAG	BRDN0001305187	2.33929	2.9932	2.83554	2.99888	2.28312	3.35841	5.35246	1.37484	0.245219	2.50554	1.91375	3.52449	2.90259	2.8198	2.66667	1.31422	1.54861	1.51678	2.76596	3.56861	2.29091	3.09371
TGTTGTCCGGGAACACTCGA	BRDN0001251550	3.76797	3.27463	3.70977	2.96463	2.9575	3.35841	0.41144	0.417326	0.587733	4.03248	3.35226	2.77761	4.14742	3.41914	3.49501	1.96815	2.06669	2.18452	4.14831	3.32309	3.14586	3.87808
TGTTGTCTCTCAAGACCTTG	BRDN0001278644	3.25738	3.89172	3.71361	3.57362	3.37884	3.58738	1.48665	1.02453	0.562099	2.6184	3.18867	3.40871	3.79829	3.72591	3.73242	2.00679	2.16876	2.28852	3.6231	3.25198	3.98555	3.58563
TGTTGTGAATGACGTACTGG	BRDN0001284054	5.17875	5.23768	4.68422	5.33019	5.19485	5.08498	2.43074	2.13174	3.09031	4.74518	5.47376	4.75026	4.96714	5.97666	4.95894	3.80588	3.80422	3.93139	4.56466	4.3071	4.7875	5.01745
TGTTGTGCTCAGTATCCCAA	BRDN0001312595	3.02682	3.87575	3.32414	3.54741	2.52647	3.02068	0.567863	0.0784845	0.368648	2.11465	1.55662	1.81572	3.46598	3.42507	3.38498	2.20017	2.17254	2.30155	3.09797	3.4676	2.97485	3.34542
TGTTGTGGAATGGGCTGCAA	BRDN0001273567	4.86587	4.95008	5.32725	5.14921	4.97411	4.51487	2.02562	2.06584	1.52566	6.45859	5.21279	4.45224	4.70915	4.50654	4.6747	4.42286	4.45567	4.39056	5.08966	4.16686	4.35532	4.69854
TGTTGTGGCTACAGGCAGAG	BRDN0001309816	4.81701	4.70334	5.57217	5.40691	5.055	5.15004	1.61176	1.3903	1.79139	3.68051	3.93293	3.63786	4.67431	4.86837	4.65052	4.84454	4.81476	4.72631	4.96973	4.66349	4.8447	4.45834
TGTTGTGTATCTTCACTCTG	BRDN0001266313	4.33623	3.95576	4.79439	4.65977	5.06441	4.12359	1.11619	1.52252	1.45778	3.15594	4.1381	4.13712	4.25215	4.38702	4.42387	3.44907	3.51625	3.36771	4.26705	3.76382	3.93828	4.10685
TGTTGTTAAGGAATTAATGG	BRDN0001253963	0.770771	1.49424	1.59588	1.61509	1.27862	1.29095	0.877921	0.417326	0.338767	1.33401	1.78131	3.04292	2.68811	1.84823	2.21764	2.11179	2.0748	1.93427	1.96785	1.93332	1.60529	4.57698
TGTTGTTAAGTGGTACACCG	BRDN0001302736	4.3315	4.29881	4.30473	4.22178	3.47918	3.80758	0.837502	1.65648	0.397924	3.10842	2.80533	3.51108	3.61532	4.2847	4.22205	2.69182	2.57557	2.8608	3.91052	4.48154	3.68263	4.10685
TGTTGTTAGAGGGCACACGC	BRDN0001288999	2.97916	2.71677	4.16166	3.10603	3.17773	3.72349	1.06459	1.1204	0.245219	1.64945	2.57967	2.34547	3.2049	3.34598	3.06093	2.89378	2.83876	2.83713	3.00731	3.25891	3.73198	3.60607
TGTTGTTCAACAAAACCGCG	BRDN0001307475	4.45276	3.49703	3.66684	3.34924	3.6528	4.28924	1.18224	5.61216	1.06016	2.95568	3.50706	3.76949	3.94862	4.48965	3.96984	4.31154	4.25609	4.30257	3.81128	3.35576	3.80956	4.17341
TGTTGTTCATGACCACGACG	BRDN0001284773	2.54422	3.02612	2.42208	2.69893	3.37548	3.13251	0.567863	0.53333	0.27708	6.07479	2.07803	3.32941	2.60889	3.22878	3.20738	2.66446	2.40588	2.52907	2.34015	2.34483	2.25278	3.02706
TGTTGTTCGAACATCAATGG	BRDN0001287944	3.01898	4.06539	3.89704	4.10756	2.49589	3.14226	0.542942	0.2237	0.145182	2.42507	3.4618	3.31147	3.64293	3.9	3.61735	1.96255	1.98295	1.92868	3.17288	2.80847	3.20697	3.07916
TGTTGTTGACGTGATCTCTG	BRDN0001253217	3.68871	3.5508	3.38561	3.56711	3.76478	4.00749	4.30265	0.25783	0.612919	2.60932	3.76773	2.90615	3.79606	3.61869	3.59217	2.88195	3.03032	2.83116	3.03434	3.50886	3.22678	4.01047
TGTTGTTGAGAGACACACGA	BRDN0001251167	4.06286	3.29277	3.79923	4.0221	3.89237	4.57009	0.917238	1.31125	0.45475	4.13089	4.65702	2.80352	4.12624	3.60308	3.86654	3.51565	3.70579	3.49226	3.87035	3.51176	4.18098	4.46674
TGTTGTTGGATAACTGAGAA	BRDN0001253947	3.82973	4.17871	3.92712	4.12318	4.45336	3.80962	1.04698	3.39292	0.66201	2.87468	2.14019	4.69102	3.94862	4.15328	4.14278	3.58659	3.35406	3.42042	4.67922	4.61303	3.3127	3.75535
TGTTGTTGTAGGTCATTCAG	BRDN0001242110	3.68377	3.21243	3.70977	3.84512	3.76478	4.19246	0.917238	2.92015	2.86251	3.513	2.91212	3.96252	3.40574	3.69187	3.43398	3.19081	3.38211	3.29356	2.71911	3.22394	2.95123	3.97555
TGTTGTTGTTTAGTTCTGCG	BRDN0001269216	4.9163	4.76639	4.38759	4.94348	4.83198	4.94439	1.21416	3.80722	2.80903	5.08912	3.60337	5.24548	4.47234	4.55739	4.69376	4.43202	4.29568	4.40673	4.72499	4.62915	5.03648	4.13525
TGTTGTTTAACGCACAGTAG	BRDN0001293420	4.62522	4.88677	5.45948	4.61473	4.7707	4.84939	4.74508	1.77905	1.14894	4.80404	5.64253	4.59893	5.19527	5.21846	5.12612	3.57745	3.79933	3.7767	5.22574	5.27618	5.00384	4.8689
TGTTTAAGAAGCGACGTCGG	BRDN0001304472	2.95062	3.34589	3.28596	3.03706	3.05303	2.35689	1.06459	0.942974	0.864329	2.11465	3.01524	3.97723	3.53992	3.84353	3.30357	1.9793	1.66604	1.50181	2.98768	2.11986	3.3493	3.45651
TGTTTAAGATCATCTCCACC	BRDN0001254921	4.49573	4.84331	4.57763	4.46873	3.85188	4.11371	1.21416	1.53649	1.09633	5.25032	4.61386	4.02991	4.72919	4.30575	4.3477	2.74502	2.8244	2.69625	4.30402	3.98669	3.78972	4.4751
TGTTTACATCATCACAAGAG	BRDN0001264579	3.43567	2.39145	2.85653	3.85584	2.73987	2.81664	0.542942	0.188744	0.179304	2.34532	3.79804	3.83375	2.84326	3.34285	3.28169	3.90855	3.7659	4.0812	3.12697	3.67081	2.89663	3.49538
TGTTTACGACCATAGGACCA	BRDN0001311019	3.38781	2.97832	2.75956	3.21413	2.97535	2.77547	1.88396	0.640698	0.94588	2.53938	2.13342	2.77388	2.83022	3.15574	2.80456	2.52313	2.37007	2.44154	3.3088	3.29642	4.07842	2.95718
TGTTTACTCCGAGTACCTTG	BRDN0001264203	2.54422	3.25007	3.16496	2.90394	2.3462	3.24234	0.383638	0.355627	1.02307	2.90466	2.75324	2.12253	3.1074	3.23216	3.1974	1.51135	1.36894	1.45593	2.63582	3.59347	2.61785	3.64115
TGTTTAGATATGACCACACG	BRDN0001301943	4.33623	5.00064	4.93672	4.85675	4.83075	4.23712	5.95246	1.84789	1.44381	4.30118	4.00523	4.40104	4.27638	4.2847	4.37009	4.42796	4.47266	4.45806	4.30402	4.10479	3.63525	3.82239
TGTTTAGATCAACTACTATG	BRDN0001263148	3.36017	3.27158	3.2704	3.55071	2.93488	3.21181	0.438717	1.50842	4.22549	2.23164	1.47321	3.0918	2.58839	3.05986	2.90202	1.26953	1.2086	1.22012	3.24079	2.77504	2.71221	5.68498
TGTTTAGGGAGGTACGACTT	BRDN0001291160	5.28872	5.33065	5.08639	5.70841	5.52222	5.4995	1.97061	2.68327	2.58553	6.18541	4.1364	6.03655	5.5953	5.59117	5.36556	4.2229	4.15736	4.13436	5.4688	4.70211	5.01812	4.87944
TGTTTAGGTCAAGTCTCCAG	BRDN0001260004	4.68832	4.67364	4.36335	3.70096	3.2381	2.80032	0.383638	1.00457	1.84552	4.38333	4.94031	3.6704	3.9099	3.9316	3.47587	3.31475	3.2031	3.29139	4.546	5.04832	4.77241	3.68504
TGTTTATAAGCAGTATGACA	BRDN0001240910	2.13701	2.25618	2.03086	1.41217	1.29292	2.1977	0.204533	0.0397759	0.45475	0.958599	2.01307	2.91975	1.77897	2.36269	2.21104	0.415481	0.546629	0.27123	2.69994	3.0472	1.82912	3.3147
TGTTTATCGTGGGTTCACAC	BRDN0001310665	3.51858	3.01158	3.49898	3.89014	3.54041	3.1869	0.235971	1.175	0.777891	2.76045	2.12661	3.1274	3.43474	3.59783	3.09717	4.20995	4.27734	4.17504	3.85093	3.43434	3.71455	3.51172
TGTTTATGATGCCTATCGGT	BRDN0001245017	3.68129	3.84329	4.68226	2.92445	2.41973	2.52031	2.35402	1.66922	4.74874	2.56307	4.48539	3.72564	3.52111	3.53613	3.17383	2.9515	2.69879	2.88985	3.87677	3.65777	3.64632	3.69462
TGTTTATTATGAAAAAGCAC	BRDN0001246867	3.66632	2.10004	3.45836	2.66276	3.14656	1.79807	0.955512	0.2237	0.308253	1.78459	2.37085	1.0461	2.35344	3.10859	2.62756	1.08583	0.942111	0.869748	2.66577	2.5394	3.09827	4.13525
TGTTTATTGACAGGTTACAG	BRDN0001311308	3.99659	3.87375	3.2756	3.12388	2.77085	3.54636	1.30589	3.79855	0.66201	2.51529	4.56812	2.84331	4.02117	3.52513	3.9018	2.6436	2.80989	2.83713	3.3401	3.69143	3.84843	3.70886
TGTTTCAAAGCATGTGACAG	BRDN0001246808	3.38781	3.15075	3.6348	3.63714	3.18158	2.65807	0.542942	0.942974	0.536001	3.28123	3.33169	1.84453	3.52111	3.92324	3.7278	2.60455	2.52909	2.59406	3.23414	3.82109	3.10363	2.93312
TGTTTCACATGCTTTGCTCG	BRDN0001305021	5.30813	5.27848	4.96519	5.02291	5.21565	4.8274	3.68141	5.17099	1.51234	5.82087	5.98503	4.41911	5.29353	4.93848	5.45764	5.17952	5.18917	5.00845	4.77394	4.96077	4.87169	4.65752
TGTTTCACTGCAAATAAACC	BRDN0001279360	1.72995	1.83698	0.748524	1.92098	1.30708	2.43299	0.105888	0.447213	0.212638	1.2194	1.44065	2.05635	2.08733	1.5116	2.01282	1.85171	1.54278	1.61747	1.75215	3.42513	1.7492	3.21842
TGTTTCAGAAGAACTGGACG	BRDN0001298164	2.93405	2.99689	3.15652	3.23481	3.46977	3.5945	0.936502	1.04422	1.55195	2.92309	2.56967	2.72823	3.47159	3.63925	3.62233	2.44891	2.53498	2.38553	3.37979	3.23803	3.29873	3.51172
TGTTTCAGCCGACCCCACTT	BRDN0001265354	4.11524	2.83707	3.8154	4.06893	1.94566	3.73427	1.24539	0.505192	1.02307	2.63638	3.44	2.73978	3.04481	3.50005	3.38791	1.37455	1.25931	1.37606	2.78428	3.52331	3.15105	2.87535
TGTTTCAGCTAATCTCTCGG	BRDN0001312507	2.02413	2.5806	1.32172	3.49351	3.11471	2.73739	0.517584	0.9638	0.66201	3.53713	2.94732	2.25717	4.16829	3.49724	4.13757	5.05668	5.07702	4.90625	3.95162	3.63665	3.3493	4.40101
TGTTTCAGTGCAAGCCACTG	BRDN0001260358	5.02882	4.82264	5.66732	4.77298	4.13991	4.42455	1.49966	2.10386	4.13058	4.61861	5.12585	4.31103	4.73386	4.91443	4.69613	3.06308	3.20125	3.06815	4.42132	4.70084	4.70693	4.44988
TGTTTCCACCAAAGAACTCG	BRDN0001281412	3.2805	2.26233	2.611	2.54846	2.25417	3.62727	0.204533	0.116182	0.037688	2.81672	1.93729	1.77141	2.44751	2.28653	2.37942	3.34738	3.05513	3.24718	3.03434	2.4332	2.71922	3.17804
TGTTTCCACTCGCACCCGAG	BRDN0001247096	3.55425	3.9405	4.01377	4.02923	4.18853	3.84984	2.31775	2.29677	1.75791	4.30399	3.73677	3.90214	4.00579	4.97937	4.6493	2.92293	3.13684	3.00584	4.52027	4.4992	3.43269	4.1282
TGTTTCCATACTGCATGACG	BRDN0001279979	2.60828	2.44111	2.53924	3.0925	3.21951	2.68943	0.686393	0.878627	0.27708	2.21379	2.33586	2.56906	2.6038	3.0368	2.87305	2.51166	2.42187	2.64606	2.58969	2.9219	3.17164	3.30848
TGTTTCCATCCTCCCACGGA	BRDN0001295937	4.63166	4.2361	3.80464	4.05736	3.80525	4.37028	3.33094	2.04644	4.33738	4.12453	4.05806	3.55966	3.92633	4.53012	4.14624	4.08785	3.98297	3.9117	3.88528	3.76868	4.70693	4.31981
TGTTTCCATTAAGCTAACCA	BRDN0001282582	3.03849	2.97458	2.53924	2.96957	2.40004	2.85272	0.383638	1.19276	0.037688	2.43538	1.94505	2.73594	3.25779	2.61188	3.20073	1.37455	1.01138	1.274	1.71444	2.27822	2.12138	3.98729
TGTTTCCTTATATGTCCGAG	BRDN0001305824	2.89606	3.26853	3.46293	2.86732	3.67207	3.471	1.27596	0.152919	0.562099	2.64972	1.24079	2.52969	2.80822	1.76648	2.43711	2.1954	2.35015	2.16564	3.04198	2.44539	3.20697	3.15741
TGTTTCGAACTTATGGGACA	BRDN0001280648	3.72769	4.17382	3.60822	3.78469	2.98419	3.71915	2.01659	0.640698	1.00415	3.9232	2.471	2.86456	3.63045	3.69678	3.87283	2.67478	2.79032	2.75742	4.00141	3.76868	3.74577	3.33321
TGTTTCGAATCCCCGGACGC	BRDN0001284715	3.32883	3.21243	3.77002	3.97617	3.42502	3.52665	0.542942	0.614596	4.79211	2.64972	2.79678	4.02677	3.45753	2.95305	3.53519	3.09928	3.35072	3.01377	3.82019	2.24372	3.7797	3.25771
TGTTTCGTTTGTTAATGACG	BRDN0001243110	2.90459	3.4918	3.16496	3.33014	3.23069	3.04514	2.96878	2.20354	0.110233	3.31511	1.91375	3.54438	3.50206	3.02513	3.40536	2.876	2.76547	2.61508	3.79557	3.8443	3.28463	2.75238
TGTTTCTGCAAGCAATTTGG	BRDN0001313449	4.18341	4.31518	3.70399	4.16688	3.71785	4.50735	2.09584	1.22762	1.11408	3.3965	4.37626	3.35716	3.86799	4.33598	4.53505	4.73539	4.54962	4.57624	3.94757	3.90737	3.43694	4.54822
TGTTTCTTTCAGTGCCACCG	BRDN0001306844	3.1431	3.74565	3.76263	3.99084	3.88766	3.80553	1.84372	2.02678	0.308253	2.67168	3.08362	3.24009	4.1631	3.94611	3.80652	3.16175	3.38048	3.29356	3.8789	4.24043	3.62035	3.54386
TGTTTGACCGTAGAGACACG	BRDN0001312416	5.04916	4.86065	5.04127	4.61788	4.82461	4.75724	2.6391	2.23815	3.16883	4.26407	3.5433	5.45087	4.80111	4.68029	4.74606	4.22524	4.31806	4.37524	4.45745	4.47412	4.82534	4.26302
TGTTTGACTATGAAGTGCGC	BRDN0001275773	3.2031	2.72124	3.273	2.95967	4.11597	3.2899	0.465488	0.834077	0.212638	1.89326	1.79855	2.25181	2.94352	3.1049	2.91426	1.6983	1.73421	1.69851	3.4589	2.24372	3.57084	3.12237
TGTTTGATATTAACTTGACA	BRDN0001254556	2.52775	2.67125	1.99975	2.64433	2.83579	3.39421	1.04698	2.7686	0.338767	3.13079	2.82228	1.62965	3.12885	3.32392	2.99331	1.9793	2.09887	2.04687	3.5203	4.0156	2.98652	4.16999
TGTTTGATGAAGGAGTGAGG	BRDN0001314290	4.05904	4.29581	4.47164	3.57362	4.126	4.2552	1.97993	1.04422	3.30642	3.05928	2.69921	2.02523	3.72739	3.93368	4.32801	2.39584	2.38971	2.47642	3.81352	3.70924	4.06472	4.07787
TGTTTGCACCGCTTATAGCA	BRDN0001265425	3.66632	3.17704	3.13377	3.74776	2.81116	3.3217	2.53553	2.9878	0.338767	2.65414	1.8573	4.42508	3.42321	3.33971	3.17383	2.25622	2.16116	2.22612	2.90638	4.04394	4.07569	3.92764
TGTTTGCCACTCAGACTGAG	BRDN0001276444	3.45902	3.44659	3.37109	2.81335	2.29738	2.50528	0.592361	3.30589	0.509423	3.07585	3.29876	2.92986	2.85618	2.77405	2.59751	2.81822	2.56409	2.43367	2.56341	3.65515	2.31886	3.25123
TGTTTGCGAGTAAACCCCAA	BRDN0001260380	3.41194	2.81631	2.94086	2.71079	2.86001	3.16794	0.517584	0.116182	2.19318	2.53459	2.3766	3.02101	3.86586	3.11961	2.97395	1.47244	2.05033	1.59648	1.77064	3.0512	2.95717	3.10092
TGTTTGCTGTGATGGCCAAG	BRDN0001289959	5.13048	4.63267	5.32599	5.3369	5.44987	4.63827	1.70457	4.93298	2.08933	4.74829	4.01263	3.97885	5.13381	5.01914	4.96778	4.87618	4.80869	4.87245	4.42132	4.5733	5.62128	4.58729
TGTTTGGAGAATTCCGAACT	BRDN0001273285	2.79876	3.33425	2.74837	1.64011	3.7415	3.24837	0.139525	0.811275	0.179304	2.30092	2.87604	1.87277	2.70725	3.4398	3.14643	2.05499	2.06262	2.005	1.17655	1.4186	1.8925	3.27696
TGTTTGGATAGGGGTACACG	BRDN0001312447	4.01246	4.34157	4.42204	4.48781	4.64811	3.92894	1.01108	1.32741	4.93627	3.66307	4.11076	3.73721	4.52453	4.11709	4.33258	4.14339	4.01389	4.02732	4.60258	4.25782	4.34402	4.05575
TGTTTGGGGAGCATAGTGCG	BRDN0001308039	3.57843	3.48655	4.06276	4.22798	2.9709	3.30444	0.708973	0.505192	0.308253	2.14008	3.40385	3.52894	3.73907	3.68447	4.07534	3.0683	2.88101	3.18526	3.35549	4.08154	3.16138	3.09371
TGTTTGGTAGGTCCTTGAAT	BRDN0001310536	4.41595	4.60872	4.61917	4.41356	4.8931	4.87203	3.55313	2.62562	1.11408	4.24662	3.5433	4.7474	4.27157	4.27488	4.28781	3.57378	3.46778	3.40641	4.7071	4.42417	5.08612	4.07054
TGTTTGTATGGTGCAAACGG	BRDN0001272756	5.25576	4.83714	4.95711	5.04767	4.45812	4.88273	1.57535	1.21029	3.86046	3.97535	3.53304	4.77759	4.65719	4.61172	4.76758	3.82608	3.72782	3.75318	4.8023	4.39617	4.92419	4.74536
TGTTTGTCTCCAGAGGGCGC	BRDN0001281907	0.912824	0.339625	0.655761	0.593715	0.703486	0.284543	0.296863	1.65648	0.110233	0.157718	0.0867394	0	0.755875	0.63317	1.27639	0.415481	0.161075	0.141979	0.091112	0.694993	0.654869	2.86691
TGTTTGTCTCGAAAAGCCTG	BRDN0001240840	3.91452	3.94433	4.08072	4.37682	4.12799	4.50231	2.37535	2.71433	1.14894	3.32623	3.88935	3.11267	4.35435	4.31057	4.22369	2.46881	2.40266	2.32726	4.16239	4.33522	4.25036	3.86542
TGTTTGTCTGCTAGTCCTCG	BRDN0001266217	3.61787	3.81845	3.01431	4.00053	3.33804	4.07182	2.80025	0.505192	0.732649	3.64098	3.5149	2.86807	3.63795	4.1079	3.68558	8.5531	8.57496	8.59614	3.5366	3.40654	3.22678	3.43953
TGTTTGTGACATCCAAGCTG	BRDN0001275066	5.47776	5.78254	5.0745	4.64903	4.03533	4.65312	3.60822	3.10961	2.5071	4.89647	5.27106	4.34292	4.60328	4.99541	4.81622	5.66038	5.59452	5.58084	4.84874	4.93506	5.95322	4.84546
TGTTTGTGTATCATGAAAGT	BRDN0001260768	3.11765	3.84738	2.73332	2.20711	2.05878	2.79208	0.204533	2.59258	0.45475	3.11485	1.20246	2.87856	2.712	2.63765	2.3676	0.348304	0.581211	0.587188	2.88956	1.53728	2.06747	3.25771
TGTTTGTGTCAATCCCAGCG	BRDN0001275972	5.1085	5.71349	4.77523	5.27435	5.01674	5.39124	2.33237	5.72397	3.27915	4.11334	4.97009	3.81021	5.23703	5.41309	5.1067	4.33884	4.2641	4.25089	5.13319	5.33962	4.75034	4.58214
TGTTTGTTCTCTGCCAACTG	BRDN0001273595	2.16568	1.97824	1.92884	2.02912	2.77085	1.68701	0.567863	0.447213	0.212638	3.41224	1.81558	2.05635	2.01235	2.26023	2.3008	3.396	3.45696	3.40842	1.90227	2.09685	3.87378	3.69462
TGTTTTGCATGTTGCATAGG	BRDN0001317466	5.75037	5.09588	4.77063	5.80492	5.18434	5.8322	3.47952	6.91895	2.2015	5.25178	5.2224	6.32737	5.21963	5.29091	5.28065	4.70634	4.68695	4.80847	5.27272	5.60719	5.57471	4.85616
TTAAAAAAATGATCCAAACG	BRDN0001273672	3.61787	2.88571	2.93758	3.48318	3.38219	2.95582	1.61176	0.900396	3.79869	2.83241	2.471	2.78134	2.89843	3.07503	2.75098	2.60455	2.58412	2.32726	2.76134	3.45861	3.5747	3.86117
TTAAAAAACTAGATCCAGGT	BRDN0001286095	3.65877	4.73244	4.22222	3.91342	4.11798	4.91815	0.640143	2.65153	0.426617	4.01369	3.4618	4.57334	3.85732	4.18684	4.23349	4.7566	4.76486	4.85635	4.27678	4.51664	4.16823	4.73612
TTAAAAAAGCCGTAGTCTCG	BRDN0001286393	3.0229	4.27922	3.63682	3.67698	4.16734	3.71915	0.640143	0.291171	0.8432	3.26687	3.6821	3.00834	3.49656	4.14612	3.88532	3.28363	3.22878	3.07323	2.73333	3.10215	3.98845	3.53323
TTAAAAACCTTACCCTATGT	BRDN0001243191	2.16568	2.5806	3.46521	3.31857	2.60881	2.2883	0.857853	0.9638	0.212638	2.43023	1.18945	2.56906	3.1777	3.35844	2.58225	2.1954	2.26408	2.54377	3.0112	2.39599	2.00001	3.55967
TTAAAAATCCTTTATAAAAG	BRDN0001268054	1.5889	2.18671	3.22807	2.58113	2.9709	3.63189	0.877921	0.152919	0.66201	1.19534	2.95886	2.66504	2.61904	2.39327	2.44838	2.35364	2.19132	2.17983	3.15187	3.29305	2.03413	5.30683
TTAAAACAGATATAACCCCT	BRDN0001250165	4.79768	3.84329	4.69591	3.74776	3.76221	3.46842	0.992797	0.56093	0.612919	3.93233	5.54442	4.59364	3.67731	4.16041	4.14104	3.88059	3.92694	4.00227	4.2072	4.12198	2.96898	4.56398
TTAAAACGGTCTGATTAGGG	BRDN0001262777	3.20655	2.66197	2.89424	3.45172	4.27573	3.72781	1.538	0.53333	2.27435	1.09488	2.80106	2.10478	3.31818	3.1593	2.97005	3.1544	3.1134	2.77621	4.60516	2.75068	2.92115	2.973
TTAAAACTTACGAACAACAA	BRDN0001254664	2.09291	2.50478	1.38088	1.95129	2.52041	2.43828	0.795919	0	0.145182	2.6184	1.25335	2.23014	2.67844	2.00695	2.48713	0.9677	1.2086	0.760756	2.16248	2.09685	3.21195	3.73229
TTAAAAGTCTCTTCACGGGC	BRDN0001309024	3.16101	2.91334	2.88746	4.23621	3.2418	4.01459	7.38258	0.811275	1.09633	1.66705	1.77262	4.45691	3.01055	3.35222	3.49501	2.24703	2.16116	2.4098	4.01116	3.56022	3.7492	3.28965
TTAAAATATCTACAAGACTG	BRDN0001289474	2.60828	2.84119	2.5349	2.93965	2.97977	2.67159	0.172395	0.811275	0.368648	1.95904	2.65731	1.75633	2.49234	1.9172	2.17758	1.22341	1.43346	1.69192	2.04585	2.31191	3.04905	3.51172
TTAAAATGAGTGAAGAACGA	BRDN0001250188	3.39388	2.65263	3.24143	2.9843	3.41198	1.8624	2.6391	0.98433	3.53444	3.17144	4.89896	4.17021	2.90673	2.66298	3.21399	2.38749	2.31633	2.26211	3.19701	2.50486	3.25117	3.55442
TTAAAATTCAGCAATACCTG	BRDN0001299498	2.7757	2.95572	2.85653	3.2753	3.90871	2.72879	0.383638	2.04644	1.06016	3.69988	2.72197	2.30459	2.98725	3.27877	3.14296	1.35757	1.59448	1.40854	2.67562	2.83188	3.27514	3.55967
TTAAACACATTACTAAGCTG	BRDN0001251490	1.78642	0.494006	1.57913	1.24282	0.703486	1.68701	0.266738	0.716284	0.145182	0.585531	0.993839	0.697076	1.55427	1.45473	1.23795	0.365394	0.206088	0.122532	0.60552	0.793674	1.51151	3.95179
TTAAACGTGTATACATCAGC	BRDN0001290851	3.66632	3.36603	3.02979	3.63092	3.06558	2.98139	2.39637	0.666336	0.685943	2.01509	4.83357	3.95263	2.74942	3.23554	3.0646	1.28757	1.52512	1.3002	3.17288	2.17216	3.43694	3.89893
TTAAACTATGGACGACTCCG	BRDN0001247180	1.50165	1.4518	1.03299	1.52393	0.921674	1.62346	0.105888	0.53333	0.368648	2.14637	1.64503	1.44448	2.81706	2.14274	2.03541	1.39133	1.10941	1.44031	0.646151	1.3424	0.794144	3.48438
TTAAACTCAGGATAGATGCC	BRDN0001251375	5.33914	4.20609	4.53051	4.86606	4.80354	4.29362	1.72687	2.09445	1.51234	3.62531	4.1994	4.30197	4.36041	4.65148	4.79652	3.64724	3.57462	3.7689	4.32607	4.88669	4.39306	4.25657
TTAAACTCTTCCCAGCCAAG	BRDN0001288304	3.51022	3.51001	2.71428	2.80784	3.8853	3.06236	1.98918	0.188744	0.587733	2.30092	2.58961	5.61137	3.23818	2.65795	2.64725	3.39184	3.34066	3.35526	2.91472	2.64362	3.04905	3.85264
TTAAACTTGCTATTCCATCA	BRDN0001297944	5.65186	5.66845	5.38257	5.52579	5.81883	6.02061	5.07887	4.4645	1.80238	6.06653	5.02603	4.33913	5.66426	5.6347	5.86112	5.84037	5.79505	5.77044	5.87032	5.04532	6.0967	4.90234
TTAAAGAACCAGTTGATACG	BRDN0001262227	3.30648	2.54066	3.46293	4.26866	4.20753	3.94016	4.23619	1.08282	2.89367	2.58175	5.29251	2.73978	3.53457	3.78937	3.9181	2.61887	2.48106	2.51049	3.04957	3.63931	3.02096	3.42235
TTAAAGAAGATATACACAAC	BRDN0001302098	3.13949	3.91338	2.42208	3.38298	3.2925	3.08612	1.64726	1.3434	0.66201	4.64216	2.94732	4.38152	3.56374	3.96456	3.83899	2.5001	2.45332	2.53276	3.93941	3.06707	2.61785	4.60009
TTAAAGACCCAAACTGTGTG	BRDN0001277272	2.48858	3.22823	3.03594	3.65873	4.57099	3.91574	0.837502	0.98433	1.00415	3.70415	2.73545	1.92765	3.53457	4.43778	4.06988	3.81834	3.86044	4.00094	8.18181	2.70577	2.54871	3.58047
TTAAAGAGGACACACCCGTT	BRDN0001297138	3.02682	3.46538	3.89366	3.3108	3.41525	3.49149	4.26696	0.0397759	0.587733	2.20176	2.2255	1.62965	3.05232	2.62224	2.69532	1.25126	1.1788	1.19241	3.2929	3.62061	3.17674	2.71523
TTAAAGCAAAGACCACCCTG	BRDN0001305555	3.82075	3.48918	3.58115	2.88836	2.69749	3.67953	0.774669	1.24474	0.45475	2.9485	3.61071	3.2482	3.45187	3.50286	3.78669	3.4043	3.48005	3.65677	4.13944	3.55179	3.84523	3.66082
TTAAAGCAGTACAAGTCCAG	BRDN0001264102	2.28806	1.88562	1.69244	1.73607	1.24958	1.35941	1.47352	0.447213	0.179304	1.80857	1.56672	2.94989	1.72364	2.04597	1.40916	0.570896	0.386383	0.514447	1.03073	1.20572	1.8925	3.07916
TTAAAGCATCCAATACCATG	BRDN0001285444	1.97639	1.9857	2.05528	1.98097	1.15879	2.26469	0.235971	0.2237	0.0744164	0.640021	0.963597	0.615859	2.2528	2.12827	1.77402	0.956466	0.950954	0.709539	1.48729	1.35538	2.01147	3.79149
TTAAAGCATGTAACTACACA	BRDN0001277458	4.10972	3.47335	4.01532	4.2403	4.09368	4.45355	1.538	0.716284	0.637673	4.64882	4.40608	2.87856	4.04205	4.12623	3.77331	3.03398	3.04485	3.06561	3.63325	3.08666	3.66095	5.00018
TTAAAGCTAAAAAATGACAC	BRDN0001256783	1.98446	2.8288	3.2361	2.80231	3.06558	3.55612	1.22986	1.65648	0.0744164	4.18992	3.30781	2.40953	2.44181	2.52063	3.12201	3.7138	3.54573	3.43626	2.24416	1.69879	3.23169	4.10685
TTAAAGCTGAGGGATAACCT	BRDN0001261589	4.40397	3.95386	4.04153	3.98108	3.78009	4.26564	0.897713	1.19276	1.32691	3.41485	3.70513	2.89242	4.11374	3.75916	3.93622	4.25191	4.36099	4.34933	4.51205	3.8489	4.44683	3.76447
TTAAAGGAGAAGTTACGGGA	BRDN0001256505	0.978928	0.535242	1.9615	1.12369	0.367424	1.34823	0.326372	0.505192	0.536001	1.38808	2.46561	2.0126	0.862177	1.05651	1.30146	1.52662	1.34231	1.38425	1.0153	0.0646659	1.44542	4.14925
TTAAAGGAGACCCGCCGCTG	BRDN0001296651	4.41744	4.47603	4.17007	4.59086	5.21565	4.82236	6.60305	5.65361	1.37187	5.73586	3.40947	6.7253	4.25215	4.17457	4.22041	3.91291	3.86747	3.83909	4.51068	4.56214	3.94726	4.29169
TTAAAGGCATGGTACAAAGG	BRDN0001273993	3.18921	3.45198	3.02362	2.96463	3.3207	2.7331	0.61645	0.614596	0.864329	3.23477	2.67141	3.02416	2.86473	2.67298	2.87305	1.6503	1.6714	1.47905	3.54736	4.02781	3.18689	3.76901
TTAAATACTCACGGATACAA	BRDN0001311733	1.57828	2.10004	1.75341	1.60241	1.34875	2.30575	0.172395	0.25783	0.482345	1.05533	1.46244	1.13039	2.15162	1.83046	2.07955	0.447932	0.437612	0.356939	1.96785	2.94784	1.2656	3.70413
TTAAATAGTTACCTCCTCGG	BRDN0001242006	3.66129	3.65969	3.56211	4.01972	2.85037	3.6593	5.10145	0.942974	2.13351	2.83241	3.84856	3.58336	3.96859	3.67703	3.66158	3.10692	2.98368	3.2154	3.9271	3.12886	3.18689	4.25657
TTAAATATTCTATTCCATGG	BRDN0001276548	3.78655	3.7302	4.40076	4.1988	5.055	4.13177	2.43752	0.666336	3.09031	3.29544	5.13011	4.12836	3.5846	4.31057	4.01031	3.61187	3.72653	3.63806	3.79331	4.11818	3.81611	5.65709
TTAAATCCCATTCCTCGGAA	BRDN0001243504	3.29679	2.36882	3.42361	4.13423	3.2344	2.64441	3.15298	0.691526	0.338767	3.05595	6.06732	3.53998	3.02969	3.56328	2.69059	4.1545	4.13037	3.93697	3.13055	3.14764	3.7797	4.00278
TTAAATCTCTGCTATACCTG	BRDN0001246885	3.43567	3.72129	3.53198	3.64952	3.64446	3.96235	1.55056	0.740625	0.984989	3.77078	2.94345	5.2985	3.56637	3.41914	3.49229	2.7773	2.88333	2.7731	4.13944	3.49132	3.28934	3.40495
TTAAATGCCTCGTTACTGGG	BRDN0001246017	2.06275	3.17378	3.49005	3.78188	3.16612	3.51669	4.51456	0.788107	2.38814	2.49079	3.24319	3.78629	4.0957	3.76619	3.82393	3.21222	3.21783	3.17113	3.90216	4.21217	2.80736	3.68023
TTAACAAAACAGTAGCCTCG	BRDN0001250230	1.82287	2.67125	3.14519	2.40256	2.29027	3.10619	0.857853	2.46691	0.145182	1.71013	3.3376	2.65694	3.39102	2.03049	2.84775	1.36608	1.29448	1.47905	2.53665	2.0891	2.57213	3.33932
TTAACAAACCCCCCTCTCCG	BRDN0001258867	3.09919	2.96707	2.89424	3.03234	3.775	3.41312	0.592361	1.26166	2.05298	3.2259	4.70008	1.98699	3.16737	2.75534	3.27538	2.40413	2.40588	2.52537	3.20384	3.53477	3.83881	3.21842
TTAACAAAGATCGCACCTCA	BRDN0001265698	4.36588	3.98954	3.48781	4.67952	3.81023	4.47171	3.3382	2.70198	1.73515	3.43296	3.35809	4.95483	3.59748	3.87421	4.30496	2.48454	2.62889	2.69625	4.34161	4.3071	4.33264	4.93098
TTAACAAGCCAAGTCATCAA	BRDN0001253709	2.62901	4.11213	2.58188	3.20577	3.54041	3.16156	0.61645	0.740625	0.245219	2.20779	2.52894	1.24286	3.30881	2.58033	2.56683	4.30159	4.13232	4.19147	3.47872	3.07886	2.85905	3.36354
TTAACAAGTATGATACAGAT	BRDN0001310693	3.27393	2.95192	2.611	2.15598	3.07388	2.27063	0.465488	0.476494	2.116	2.92309	3.68442	1.26434	3.57421	3.57667	3.08278	2.25622	2.12255	2.22612	2.94353	2.78467	2.31886	5.27208
TTAACACATATAATCCGGAA	BRDN0001250446	2.2551	3.12397	3.58535	2.70488	2.72412	3.59687	0.355289	0.53333	0.27708	1.85538	3.57365	2.48007	3.13593	2.52616	2.95037	3.42686	3.31006	3.20388	3.29609	1.94195	2.81393	4.56919
TTAACACCGGAAAGTATCAA	BRDN0001246301	4.11707	3.87976	3.56211	3.57362	3.59337	4.26416	2.54183	1.57761	1.00415	2.51529	2.39938	3.96908	3.93448	3.35533	3.63963	2.23313	2.28521	2.08756	4.10524	3.05518	3.51956	4.18705
TTAACACTGAATCCTCCGGA	BRDN0001315886	4.04754	3.01523	3.00494	3.94388	3.58177	3.62263	1.61176	1.60438	0.245219	3.5227	2.93178	2.95979	3.84008	4.15863	3.95609	2.62598	2.41868	2.43367	4.06834	3.69909	3.21195	4.4527
TTAACAGAAGAGAAACCTGA	BRDN0001277285	0.751989	0.794961	1.09319	0.280208	0.826566	0.793566	0.172395	0.0397759	0.145182	0.322269	0.141798	0.0253818	0.403603	0.548746	0.919609	0.165251	0.235335	0.235467	0.0310144	0.242902	0.532878	2.72461
TTAACAGAGCACAGACACAT	BRDN0001261798	1.74902	2.07229	2.7371	2.24837	1.38925	1.33695	3.35619	0.323759	0.755448	0.958599	2.93568	0.340545	1.32564	2.00695	2.17758	1.18542	1.08552	1.03489	3.5203	1.77807	1.64999	3.51172
TTAACAGGGAATATATAAGG	BRDN0001251522	1.38459	1.47318	1.79024	2.88836	2.04195	1.6781	0.172395	0.0784845	0.0744164	2.98404	1.61616	2.30977	2.17931	2.5535	2.19106	0.945143	0.90619	1.07591	1.91895	2.61152	3.77634	3.98338
TTAACAGGGGGTGGCTGACA	BRDN0001240121	3.78193	3.44659	3.51447	3.61523	3.62197	3.68399	0.438717	1.79076	0.110233	4.62763	3.12178	3.05838	3.18113	3.81896	3.44527	3.2564	3.19939	3.2085	3.26055	3.25198	3.72155	2.6771
TTAACATAGACAAATACGAC	BRDN0001271974	3.44447	2.83294	3.04816	2.95967	2.91189	2.92603	1.30589	0.323759	2.7133	2.73564	3.29573	3.88144	1.98908	2.68786	2.48166	2.25163	2.26053	2.09755	3.51482	2.6061	3.18182	4.90441
TTAACATGCTCCATCACATG	BRDN0001260155	4.46435	4.16399	3.8594	3.3568	3.8543	3.91574	2.98274	0.614596	0.885153	3.65428	2.78818	2.9565	4.22252	3.72591	3.93422	2.99882	3.02195	2.92955	4.18669	3.88516	4.11608	4.37146
TTAACCAAGTAATCCAGACG	BRDN0001269264	2.32665	2.52539	3.35397	1.82605	2.96198	2.04671	0.542942	2.21227	1.61564	2.52014	4.09515	2.05018	3.28352	2.36886	3.22058	2.01222	2.24982	2.10252	2.38285	2.20121	1.52757	4.66971
TTAACCAGCAAAGCACCACG	BRDN0001305508	2.95062	3.28373	3.19823	2.94468	3.65833	2.89945	0.517584	2.92546	0.308253	2.37775	2.63829	1.62135	2.712	2.25357	2.71411	1.6503	1.73421	1.67867	3.56866	3.06707	3.92924	3.53855
TTAACCAGCGCGTTTCTCAC	BRDN0001248417	2.36424	2.68047	2.59443	2.69893	2.10815	2.77547	0.517584	0.323759	0.212638	1.7765	0.49888	1.52677	2.14462	2.03049	1.90246	1.48813	1.53103	1.39239	2.64085	2.83188	2.58753	2.84987
TTAACCAGTCATCAACAATC	BRDN0001316403	1.53499	1.09989	1.42839	2.74579	3.12674	2.10104	0.640143	0	1.32691	2.3937	0.917011	2.28896	1.80586	1.79425	2.04286	0.801852	0.669572	0.926921	1.47606	2.24372	2.30961	4.0483
TTAACCCAGCTTGTCTTCAA	BRDN0001274142	4.31079	4.40829	3.61028	4.26061	4.3899	3.29282	0.542942	0.740625	1.38655	2.58175	4.14317	5.23872	3.92429	3.83018	4.03668	2.44891	2.47187	2.27977	4.04194	2.88656	3.72851	4.76821
TTAACCGAATTCCTCATGGG	BRDN0001240657	3.05007	3.22193	3.35151	2.91423	3.03187	2.7838	0.592361	0.614596	0.637673	2.591	3.52788	3.44913	3.05606	2.95305	3.14988	2.17131	2.46263	2.35669	3.44169	3.69399	3.1249	3.30848
TTAACCGGAGAGCATAACAA	BRDN0001250470	1.54593	2.54571	2.44536	2.68698	1.81301	1.84658	2.81594	0.116182	0.245219	2.5489	2.19328	2.89242	2.43608	2.84657	2.75552	2.25622	1.87559	1.94538	1.74281	2.38337	3.18182	2.94118
TTAACCGGGCCTTTCGAGAG	BRDN0001301990	5.02198	4.37034	4.64353	4.55184	4.13991	4.66105	3.58094	1.55033	1.47162	4.51429	4.33404	4.1516	4.95317	4.42748	4.51376	3.59567	3.57033	3.52039	4.70469	4.59398	4.36205	4.04082
TTAACCTGGACAAGTACCGG	BRDN0001312482	3.39993	2.69873	3.09307	2.60038	3.17773	2.45923	0.438717	0.355627	0.27708	2.99454	1.40733	3.19046	3.25454	3.6418	3.05726	2.37067	2.33672	2.38145	1.7798	0.474735	0.328057	2.98866
TTAACGATGAGAGCACCTGT	BRDN0001295307	3.4648	3.61712	3.71169	2.9091	3.52231	3.9932	1.30589	0.56093	1.62804	3.85957	2.61901	2.03776	3.24147	3.42211	3.22058	4.12219	4.06468	3.95357	3.26055	3.61252	2.92722	3.61113
TTAACGATTATCGCAAAGTG	BRDN0001280152	3.71562	3.89568	3.86976	4.2072	2.71883	3.64337	0.438717	2.21227	0.397924	3.42264	2.91607	3.43025	3.38805	3.47168	3.20073	2.9823	2.78538	2.92955	3.72856	3.60982	3.80627	3.30223
TTAACGCCTTATTTTTATGT	BRDN0001317467	5.85529	6.07856	5.62614	6.35764	6.15706	5.90129	5.1702	5.36058	3.6454	6.23124	5.43708	5.45087	5.92101	5.65944	5.53762	4.8969	4.94715	4.80923	5.18323	5.8235	5.69602	5.42082
TTAACGGGAGTGACAACATG	BRDN0001272701	3.94378	4.10359	3.57694	3.96631	3.42502	3.92894	3.44966	3.84138	0.821758	2.62742	4.73854	3.47007	4.02689	4.46251	4.40376	3.4886	3.31178	3.35734	3.86391	4.96289	4.13455	3.71358
TTAACGTCCCTAAAACCCGC	BRDN0001245885	1.05751	0.970576	0.863602	1.52393	0.521122	0.949765	0.105888	0.188744	0.145182	0.603924	0.434186	1.41598	1.63645	2.26023	1.04365	0.295785	0.161075	0.306127	0.45356	0.972837	0.564356	3.24473
TTAACTAGGTGACTTTCGGA	BRDN0001290327	3.51858	3.02973	3.48332	3.71575	3.44116	3.40235	3.92992	2.01685	1.37187	3.79899	5.2216	4.76729	4.19057	4.69999	4.41385	4.07102	3.94586	3.84948	3.04578	3.32969	3.25599	4.69854
TTAACTATTCAGGCCAAAGA	BRDN0001315204	2.85704	2.67125	2.70273	3.2753	2.3185	3.03471	0.383638	0.53333	2.03446	3.28978	2.79248	2.72436	2.37155	3.44273	2.9264	2.4569	2.5612	2.61508	2.75206	2.0656	3.44542	4.37146
TTAACTCGAACGCTCGAAAG	BRDN0001317468	4.84054	4.87878	4.64051	4.57959	4.56805	4.44307	1.291	5.68687	1.28051	3.76057	5.19663	5.51499	3.90162	4.17808	4.51376	3.1642	3.01775	3.11072	4.85525	4.3204	4.66761	4.50534
TTAACTTCCAGAGAAGCACC	BRDN0001296453	3.19964	1.81203	2.01849	2.28056	1.36238	1.31413	0.139525	0.188744	1.28051	1.47057	1.09496	2.30459	1.95745	1.53373	2.04286	1.16604	1.20121	1.07591	2.06845	1.96754	3.57084	2.90039
TTAAGAAAATCTCTCTCCCG	BRDN0001256509	2.5605	2.50996	2.81781	3.46229	3.41525	3.42115	1.46027	2.26356	0.245219	1.85538	2.66672	3.8901	3.34593	3.51125	3.31285	2.0759	1.86627	1.96188	2.39483	2.28502	2.39086	3.46773
TTAAGAAATATGGTGCGCAG	BRDN0001301029	4.23842	4.61594	4.35231	4.31601	4.76302	4.1285	6.16439	1.90285	3.94718	5.15531	3.58114	5.88534	4.8111	4.3563	4.29251	4.69202	4.74783	4.71337	4.53251	4.03186	4.41912	3.95578
TTAAGAACAGCTTTGGACAG	BRDN0001256592	3.98054	4.76855	4.20459	4.8189	4.96185	4.9416	2.26539	1.57761	1.42971	4.73791	5.08605	3.86572	4.20915	4.94572	4.37748	3.86565	3.89178	3.89317	4.82571	4.9426	4.86222	4.22057
TTAAGAACGGCCCGGGATGT	BRDN0001248111	3.73009	3.06887	3.46976	4.02923	4.22814	3.95683	3.53744	0.25783	2.84667	3.98591	4.4131	3.26428	3.54525	3.67951	3.81742	7.38717	7.28898	7.19412	3.85093	3.56302	3.20697	2.7886
TTAAGACACAGCCAAACTGA	BRDN0001310209	3.74203	4.4069	3.59787	4.13862	4.50802	3.75348	2.5292	1.22762	0.612919	6.87986	3.1388	4.17589	3.67488	4.26994	3.94221	3.53654	3.49222	3.44411	4.04574	3.6734	3.45385	4.30113
TTAAGACATTGCGAATCGAT	BRDN0001241149	2.00046	2.48912	2.18818	2.10297	1.67786	2.00457	0.105888	0.188744	0.0744164	1.27784	2.01307	1.2855	2.88588	3.01336	2.39114	0.750742	0.915255	0.960168	2.53124	2.73586	2.07842	2.82393
TTAAGACTGAAAACGCAACT	BRDN0001301669	3.36636	4.22984	2.76697	2.80231	2.71353	2.44879	1.01108	0.355627	0.308253	2.591	2.77517	2.62409	2.24628	2.64275	3.22386	2.93156	2.96416	2.83415	3.02282	2.48137	3.42842	3.58047
TTAAGATCAACATAATCTAT	BRDN0001279439	1.88453	2.67587	2.22093	2.43151	3.88766	2.73739	0.491771	1.00457	2.38814	1.00085	1.57674	4.75121	2.84326	2.36886	2.71411	3.4886	3.68871	3.72283	2.84226	2.73089	1.64999	6.22466
TTAAGATGTTCATTAGCGCT	BRDN0001279349	4.11707	3.927	3.74021	5.01217	4.73971	4.97199	4.84913	1.46525	1.23256	3.08242	3.26506	4.30197	4.63861	4.87922	4.76307	2.39167	2.32996	2.4178	3.44457	3.023	3.19194	4.32906
TTAAGCAAGCAGAAAATACC	BRDN0001314359	3.36017	3.25316	3.90209	3.00371	2.36663	2.69827	0.139525	0.764561	0.509423	2.12742	1.17632	2.93322	2.45319	3.02513	3.01241	1.95692	1.93918	1.83022	3.57919	2.32517	2.9028	4.20725
TTAAGCATACCAACAAAAGT	BRDN0001300274	2.23495	3.08284	2.66356	3.28723	3.2418	2.97049	3.3382	0.878627	0.509423	1.70162	3.20169	3.71007	2.68811	3.46305	3.14988	1.06506	1.322	0.926921	3.01896	2.97754	3.24632	4.22388
TTAAGCATGTCTAACACGAG	BRDN0001269807	4.60705	4.30478	4.41733	3.64952	3.66934	4.51362	1.81278	3.68398	1.07836	4.6849	4.25039	3.17637	4.13511	4.22984	4.03107	5.30052	5.28669	5.36406	3.28004	3.47654	3.73889	4.34435
TTAAGCCACATGATTTAAGG	BRDN0001268513	2.44831	2.39145	1.8612	2.38045	2.87434	3.13577	1.0992	3.57653	0.536001	2.2667	1.47321	1.96748	2.76777	2.3565	2.28203	1.75127	1.47696	1.5316	2.65585	2.75558	3.18689	3.41077
TTAAGCCAGAGCTGTACCAG	BRDN0001257932	3.32248	3.69196	3.66089	3.20577	3.06974	3.65477	0.974275	1.3903	0.536001	3.62305	3.84026	2.69303	3.38805	3.39214	3.54572	2.98782	3.03864	3.08332	4.13766	3.59894	2.76057	3.61618
TTAAGCCCCATACATCGGGA	BRDN0001271332	3.85195	3.46804	3.86286	4.18824	3.54937	3.74497	4.66362	2.03665	1.52566	3.04589	2.09905	3.37948	3.86586	3.64434	3.38205	3.17393	2.97287	3.01641	4.03431	3.16249	3.50341	3.69462
TTAAGCGTTACGTAACCGAT	BRDN0001250806	3.34772	2.98578	3.62871	3.3263	3.98336	2.93728	0.491771	1.31125	0.612919	2.88223	3.38401	4.92816	2.9191	3.07125	3.18735	1.75776	1.66066	1.68531	2.93126	3.31647	3.0766	3.58563
TTAAGGAAAGGCTTATCCGA	BRDN0001260672	1.5568	0.970576	1.85426	0.668588	0.340137	1.16908	0.355289	0.447213	0.27708	1.89326	0.434186	1.27496	1.36233	2.26023	2.40855	0.898943	0.626068	0.785698	1.0611	1.83479	1.08204	2.87535
TTAAGGAAGCCATACATGTA	BRDN0001306277	4.81248	4.64802	4.71232	5.39318	5.00375	5.29474	1.37812	2.48142	3.39257	4.65324	4.64039	4.88722	4.94916	5.01914	4.7642	4.1272	4.25431	4.18328	5.25723	5.20714	4.80407	4.40684
TTAAGGAGCTGTGCACGACA	BRDN0001262274	3.82525	4.36891	3.70785	4.12539	3.98336	4.05471	2.12971	4.65583	0.637673	3.61854	4.57938	4.06246	4.71152	3.45727	3.87283	4.14216	4.12452	3.99426	3.76591	3.57694	3.39816	4.16655
TTAAGGCACTTCACGGTCGT	BRDN0001308119	3.52412	4.3517	4.26603	4.01256	3.83976	4.15443	2.22679	3.39292	0.397924	5.68548	4.96914	5.16355	3.88069	4.05341	4.10056	3.98379	3.93476	3.99293	3.66572	4.08349	3.59008	3.55967
TTAAGGCATCTACAGAGATG	BRDN0001268770	3.701	4.47603	3.7847	3.51396	2.55048	2.86061	0.355289	0.505192	0.8432	2.13377	4.10558	4.68307	3.03727	3.49724	3.20073	3.52898	3.40964	3.2628	3.81797	2.99838	4.00575	3.3147
TTAAGGCTGTTGCTTCAACA	BRDN0001256034	3.09174	3.14076	3.23343	2.83518	3.14262	2.84875	0.517584	0.811275	0.212638	3.91586	4.45038	3.23194	3.48829	2.6529	3.79333	1.92846	1.96996	1.73738	2.6854	3.33625	2.62533	2.94118
TTAAGGTATCAGATACACAC	BRDN0001256385	1.34754	0.924762	1.49238	1.12369	1.77275	1.35941	0.383638	0.386806	0.864329	1.51984	0.639423	0.49388	0.755875	1.41951	2.19106	0.295785	0.319679	0.253459	1.0153	2.194	1.55916	3.21177
TTAAGGTGTCTCTCAATCAG	BRDN0001298024	4.78388	4.91145	4.93178	4.30236	3.20445	3.92141	2.28806	2.68327	2.36608	4.72011	3.92902	3.41352	4.28915	3.72831	4.24646	3.94879	4.12061	4.07363	4.40809	4.32866	3.88629	4.41845
TTAAGTACTCAGGATCAACC	BRDN0001275254	3.84974	3.61952	3.73644	3.80419	3.14656	3.30444	1.26075	1.31125	1.35704	3.49094	3.67512	4.33406	4.0288	4.04765	4.04783	2.17131	2.32316	2.30587	3.5393	3.57694	3.37172	4.96698
TTAAGTACTTGGCAACACAG	BRDN0001268396	0.770771	0.494006	1.71561	0.762732	0.884379	0.418942	0.204533	0.0397759	0.0744164	2.3724	0.366455	0.32018	1.81471	1.2292	1.70994	0.203767	0.19124	0.122532	2.11261	2.22262	3.03788	3.47885
TTAAGTATCGTGATACTTCA	BRDN0001287603	3.15387	3.50224	3.38561	3.61207	4.20185	3.57304	2.10438	0.9638	0.426617	3.51057	4.77492	4.8768	3.72505	3.75916	3.4841	2.68842	2.58696	2.55106	4.15008	3.36863	4.32347	4.54822
TTAAGTCCTTGCAAAGAGCG	BRDN0001310801	4.30758	4.88975	4.03541	4.67952	4.88722	4.83142	1.32063	1.02453	1.99669	4.40971	3.95231	5.18483	4.48626	4.5775	4.87376	3.23332	3.254	3.29573	4.48571	4.15577	4.33948	3.92357
TTAAGTGATACTGTGCACAA	BRDN0001240165	4.12257	3.76961	3.54065	3.71575	4.03533	3.96235	1.18224	1.04422	2.4868	2.95926	5.32261	4.64366	4.44266	3.90425	4.016	4.58848	4.5372	4.52161	4.12873	3.87392	3.60529	4.08517
TTAAGTGGTGTAACTCGTCT	BRDN0001246960	4.50137	4.29431	4.01688	4.38978	4.11798	4.45355	5.93041	1.95579	1.06016	4.27272	4.40468	5.10002	3.88069	4.44071	4.03668	3.27235	3.20864	3.21998	4.53657	3.85348	3.93226	4.42133
TTAAGTTCCTTATTGCACCA	BRDN0001304876	3.87817	3.95006	4.44993	4.68554	4.55773	4.22799	2.63321	0.942974	1.42971	3.23477	3.83191	2.61993	4.33602	5.00336	5.14008	3.75653	3.6781	3.72121	4.77623	4.43185	5.21567	4.64769
TTAATAATGAAATAGCCACC	BRDN0001301414	2.87017	2.63851	2.04921	1.39757	1.17432	2.3287	0.105888	2.94654	0.562099	1.47057	1.95276	2.08681	2.38944	2.63765	2.80017	4.01391	3.98297	3.92859	2.30252	0.77447	1.59008	4.2822
TTAATAGGGATCACATGCAG	BRDN0001247940	3.65625	3.35167	3.24674	3.03234	3.22697	2.3287	1.19828	0.291171	0.562099	3.38857	1.94505	3.1707	3.46879	3.24898	3.62729	1.40792	1.43975	1.44814	3.39477	2.46349	3.29873	3.89063
TTAATAGTGAAATTAAATGG	BRDN0001259512	0.234557	0.845015	1.23888	1.77047	0.884379	0.726022	0.517584	0.355627	0.179304	0.603924	2.30001	0.982726	2.11626	1.45473	1.756	0.447932	0.669572	0.656438	0.334298	0.214684	0.290903	5.2266
TTAATATACACAACGCCCTC	BRDN0001267995	1.189	1.86959	2.97964	2.87261	2.91652	1.61415	1.55056	0.323759	0.27708	2.08222	1.45159	2.64471	3.38211	2.78332	2.78692	2.79948	2.71964	2.67638	2.11984	2.78946	2.30961	3.32706
TTAATATTAGGTCCCCAACT	BRDN0001274108	4.08929	4.64331	3.99022	4.7473	4.62286	4.80712	2.67968	1.42075	0.885153	4.74311	4.95863	4.06857	4.3918	4.27652	4.41815	4.3258	4.21722	4.17504	4.90528	4.50066	4.54082	4.44138
TTAATATTTATCAGACACCG	BRDN0001293593	2.33929	1.52527	2.22093	2.44577	1.492	1.99743	0.172395	0.417326	0.037688	1.65828	1.56672	2.91636	1.87521	2.26023	2.18434	0.801852	0.732463	0.42202	2.11261	2.194	2.34629	4.10685
TTAATCAGAAGTACTTCGTG	BRDN0001273783	3.66632	3.13407	2.87722	3.89014	3.68026	3.8851	3.54374	0.740625	3.04013	3.29544	2.02043	4.06857	3.79382	4.00472	3.98925	3.98102	3.92469	3.79524	3.9496	3.842	3.20198	3.64115
TTAATCAGGACCTCAACTCG	BRDN0001292224	5.39771	5.16072	5.15013	4.95972	4.80229	4.65198	4.13143	2.57914	0.94588	4.96832	5.90125	4.78039	5.19272	4.4854	4.56253	4.42694	4.34515	4.33989	4.64455	5.10515	4.94228	4.97093
TTAATCCAACCTACATCCCA	BRDN0001309156	1.69104	1.90147	1.75341	2.74002	2.55048	1.06359	0.355289	0.2237	0.27708	2.14008	1.09496	0.299523	1.33797	1.05651	1.67199	0.203767	0.278123	0.323264	2.32772	1.88041	2.40832	4.24684
TTAATCCTAAGTGGACCAAG	BRDN0001282016	4.20083	4.27314	4.63242	4.51511	4.27573	4.09877	5.22704	0.691526	1.00415	3.43296	3.27124	3.31662	4.2939	4.34226	4.39651	4.8323	4.82562	4.78392	5.05141	4.05989	4.39744	4.73612
TTAATCCTGTAAGGTTAAGT	BRDN0001292359	4.02425	3.3284	2.85653	3.22657	3.58468	3.19941	1.11619	1.90285	0.536001	1.81648	1.52591	3.80473	3.06721	2.68786	3.18398	3.21458	3.18448	3.05795	2.50938	3.56861	1.49527	3.87387
TTAATCTCGTCCAGGCACTA	BRDN0001291846	5.32808	5.05038	5.28012	4.75734	5.00267	4.98197	3.99568	2.22095	3.79319	5.27779	4.07231	4.70778	4.99272	4.94675	4.88935	5.41677	5.35031	5.39021	5.34315	5.50093	5.20573	5.06066
TTAATCTTGTCATATATAGC	BRDN0001298965	3.65625	3.83505	4.04611	4.46173	4.126	3.9233	0.857853	0.878627	0.94588	3.71053	4.86868	3.60245	4.20915	4.01656	4.2072	3.80431	3.84274	3.8946	4.56863	4.57191	4.13192	5.36944
TTAATCTTGTCATATGTAGG	BRDN0001251164	4.16755	3.85147	3.34657	4.74153	4.49571	4.41117	11.8208	3.88298	1.91804	3.50324	3.7278	3.57693	4.26027	4.23828	4.03668	3.46897	3.50578	3.53701	3.78878	4.10671	4.24065	4.19718
TTAATGACACTGAGTTCCAG	BRDN0001303450	2.47719	2.98949	2.46372	3.31857	1.18969	3.39421	0.266738	0.355627	1.24872	1.65828	2.57468	1.94105	2.44751	2.64275	2.64725	4.0814	4.03172	4.24753	3.15891	2.59519	3.14586	3.41077
TTAATGACGGCATAGAAACC	BRDN0001283278	4.19562	3.91534	3.75892	4.05038	3.98557	3.45545	6.1902	0.942974	0.905681	2.8285	3.04803	4.45224	3.8891	4.29283	3.6832	2.85498	2.88563	2.64606	4.16063	3.93789	3.87064	3.86542
TTAATGAGGATGCCTATATG	BRDN0001312278	4.18691	4.04412	4.17007	4.10532	3.72049	4.36335	1.90367	1.21029	0.94588	3.60491	7.3121	5.11043	4.25378	3.78476	3.92013	4.23574	4.17162	4.06091	4.22575	4.53387	3.90485	4.03329
TTAATGCAGAAAAATCTCCA	BRDN0001287671	3.13949	4.1408	3.10774	3.04645	3.60201	3.26929	1.55056	0.447213	0.732649	2.99454	3.06237	2.26785	3.09655	3.44565	3.32206	2.11179	2.27468	2.08253	2.47031	3.32969	1.80297	4.72214
TTAATGCAGGACACAACGAA	BRDN0001311225	3.28704	2.71228	3.47656	3.12388	3.09852	3.11611	0.663453	0.878627	0.145182	4.87391	2.13342	1.41598	2.68328	2.56429	2.86886	2.60455	2.54669	2.69625	2.83788	3.75894	2.65487	3.45088
TTAATGCTAGGGCAATAAGG	BRDN0001310919	3.59434	3.70105	2.96683	3.20577	3.64724	3.43972	3.06819	0.505192	0.45475	4.3138	2.47636	3.48616	3.34898	3.49724	3.61984	2.42057	2.20247	2.23066	3.22075	3.43434	2.92115	4.37444
TTAATGGAATCATAGTGCAC	BRDN0001311570	4.13349	4.57575	4.38639	3.76207	3.25647	4.07352	0.774669	1.85905	0.145182	2.56776	4.03462	2.73209	3.95864	3.71868	4.05706	4.36775	4.43139	4.34514	3.64081	3.79512	3.94726	4.69616
TTAATGGCTGAAAGAGTCCG	BRDN0001283550	3.81171	3.45467	3.16776	3.5801	3.6248	3.48128	1.4469	1.175	0.709485	4.01197	6.18176	2.76637	3.41159	3.7521	4.03854	2.06548	1.99583	2.13685	3.94146	3.21685	4.00575	3.55967
TTAATGGGCACATCTGAAGA	BRDN0001242359	3.87817	3.22193	2.80706	2.23201	2.10004	3.12269	2.11287	0.56093	0.637673	2.2896	2.28174	2.65288	2.00463	2.28653	1.8609	2.49234	2.43138	2.32301	2.62061	1.92463	2.93928	2.51363
TTAATGGGCATATCTGAAGA	BRDN0001308285	4.75115	5.00064	4.87548	4.94724	4.91984	5.11417	1.93274	2.8266	1.82411	4.04431	4.23781	4.57011	4.61346	4.72546	4.68546	7.6685	7.55601	7.45602	4.9312	4.50649	4.01717	4.66241
TTAATGGGGGAAATGTACAG	BRDN0001291305	5.04531	5.09502	5.1865	5.19319	4.79979	4.75618	6.55945	7.05982	2.2015	4.19599	3.93682	4.65692	4.68642	4.52875	4.64808	3.82916	3.7734	3.55888	4.99256	4.85276	5.29756	4.66971
TTAATGGGTAACTCTCTGAA	BRDN0001294243	3.77729	4.35603	4.6253	3.80696	3.93403	3.77034	1.43341	4.26709	0.709485	3.80894	2.65731	3.63374	3.90577	3.29182	3.43963	2.57179	2.40266	2.27538	3.94553	3.97622	4.58944	4.02951
TTAATGGTGAAATTGACAGG	BRDN0001294246	4.57401	5.19891	4.68617	4.90915	4.48951	4.92852	1.63552	1.63067	1.13161	4.28274	4.61265	5.59504	4.45404	4.94881	4.64073	5.61868	5.44567	5.50214	5.17023	4.57746	4.34175	4.28537
TTAATGTAATAGAAGTCTGA	BRDN0001275270	3.47629	3.4918	2.83906	3.33398	3.72578	3.49909	0.296863	0.716284	0.536001	2.79287	2.46561	3.08578	2.9232	2.575	3.20406	1.80862	1.58883	1.44814	3.44169	3.65252	2.13192	5.52781
TTAATGTATTAATGACAAGG	BRDN0001302491	2.5551	2.05113	2.38403	2.88313	3.03187	2.60735	0.774669	0.476494	0.685943	1.37742	2.02776	2.35552	1.98123	3.01336	3.4226	3.94168	4.03692	3.93836	1.92722	3.12507	2.96309	4.35344
TTAATGTCACATTGTCAACA	BRDN0001256939	2.64437	2.19959	2.41738	2.13853	3.2746	2.5837	0.640143	1.02453	0.612919	1.42992	0.835859	2.96636	2.79486	2.31237	2.69059	1.64331	1.64439	1.2017	3.46459	2.82256	3.38059	3.49538
TTAATGTCCCGCTTATGTCC	BRDN0001293742	3.83866	3.94815	3.18998	3.07426	4.20941	3.64794	1.14959	1.70677	0.755448	2.60019	3.69135	3.74487	3.74602	4.32492	3.84539	3.1346	3.14649	3.20157	2.75671	2.30523	3.80297	5.20164
TTAATGTCTGGAAAATCACA	BRDN0001298917	3.11398	3.90161	2.36463	4.28263	3.83243	3.9878	4.53682	0.716284	0.179304	2.40947	2.67141	3.19327	3.14298	2.64784	3.0719	3.77743	3.70579	3.78291	3.02282	3.32639	2.96309	4.40101
TTAATGTGGTATATACGCCG	BRDN0001304687	4.38123	4.38733	3.90713	3.30298	3.05722	2.7502	0.837502	1.61758	0.984989	2.6847	3.9192	6.20776	4.54329	3.91694	4.14624	2.94867	2.99869	2.86373	5.12602	4.40244	4.52691	4.38039
TTAATGTGGTGTACAGCCGA	BRDN0001270112	5.35867	5.46742	5.44973	5.406	5.40942	5.00174	3.23307	4.84591	5.57638	4.55622	4.89496	5.03668	5.00534	5.51395	5.18455	5.40184	5.31307	5.36922	4.94246	5.13274	4.97778	4.98465
TTAATTAACCCAGAAGAAGA	BRDN0001251565	3.5811	3.70331	2.75956	2.64433	2.59733	2.73739	2.94994	0.476494	1.19969	2.9449	2.30605	3.27225	2.88168	2.79253	2.97784	3.59023	3.48615	3.40842	2.46464	2.25762	3.11431	4.72214
TTAATTCCAACCAAATCCCG	BRDN0001251106	1.96827	2.67125	2.10291	1.46913	1.45432	1.66914	0.438717	0.323759	0.637673	0.657736	0.978798	2.2994	2.1234	0.673598	1.62312	0.9677	0.680246	1.03489	2.6707	0.849797	0.712202	3.22504
TTAATTCCACATACCGCTTG	BRDN0001313890	4.67841	4.02796	3.94846	4.16688	4.44698	3.69948	0.686393	1.00457	2.70746	4.62087	3.02625	3.1792	3.72505	3.43393	3.60481	3.18841	3.19754	3.25389	3.8789	4.80388	3.60529	4.03329
TTAATTCCAGAGCCAACACT	BRDN0001307205	3.29355	3.45735	3.13949	2.92445	3.56123	2.68499	0.857853	1.47978	7.32827	3.38857	2.95502	3.16214	3.66512	3.99279	3.82176	3.69365	3.68474	3.76577	3.52575	3.66039	3.95915	4.21059
TTAATTCCCTCAGGATAACG	BRDN0001267139	1.30951	0.940196	1.22818	0.829517	0.681912	1.20673	0.266738	0.323759	0.212638	1.5861	1.53622	4.51854	2.38944	2.52616	2.21764	0.814352	0.399362	0.615288	2.60007	1.60407	1.34024	2.72461
TTAATTCGCCTAAGAGAACG	BRDN0001293976	3.50742	3.65034	3.82609	4.03631	3.63887	3.63879	1.47352	1.26166	0.368648	3.24066	3.32278	3.91068	4.09206	4.86292	4.48806	3.45507	3.43822	3.44019	3.99552	3.74174	3.61284	4.3229
TTAATTGAAGATTCATGATG	BRDN0001295720	3.2305	3.13407	3.33165	3.88753	3.73104	3.09619	0.438717	2.42246	0.145182	3.20496	2.67141	3.33196	3.0635	3.94198	3.61485	3.45507	3.51476	3.51108	3.61801	3.38455	2.9807	3.92357
TTAATTTCGAGATTGGGCGT	BRDN0001242753	4.31079	4.43577	4.37674	3.83703	3.49783	4.34799	0.857853	1.08282	1.37187	3.43039	3.09413	3.19885	3.95864	4.13891	4.27046	4.27131	4.2552	4.18562	3.93737	4.18515	4.5546	3.92357
TTAATTTCTGATAATCGTGG	BRDN0001286322	3.18221	3.13071	2.57345	3.16756	2.77085	3.30444	0.731206	2.01685	4.43417	4.68058	3.01524	2.90273	3.05606	4.1497	3.41687	2.49234	2.43138	2.62202	3.35855	3.66561	3.09288	4.36248
TTAATTTGGGTGGGCCCTGC	BRDN0001317469	5.8174	5.20452	5.39099	5.62391	5.67199	5.96356	2.1546	2.70198	1.68853	6.22754	5.19744	6.93696	5.56872	5.40336	5.68062	4.92383	4.95706	4.86369	5.73619	5.7449	5.57084	4.79739
TTACAAAAATCCCCGCACGC	BRDN0001276876	1.84076	1.79515	2.49083	3.05112	1.29292	1.69586	0.0714486	0.355627	0.0744164	2.33435	1.22813	1.90047	2.06524	2.07644	2.34968	0.875276	0.782856	0.629136	2.37078	1.70894	1.44542	3.39911
TTACAAACGCATGGAACCAG	BRDN0001268407	4.02229	4.26703	4.15885	3.99084	3.94086	3.92894	7.107	3.35795	4.27366	4.49718	4.2091	3.48844	3.61532	3.80992	3.73011	7.78342	7.63726	7.6659	4.76128	3.7711	4.41481	4.24684
TTACAAACTACCTGCCACAC	BRDN0001252000	3.58375	3.39432	4.06276	3.20158	2.98859	2.5837	0.491771	1.89202	0.637673	2.32883	4.22989	3.71788	3.81383	3.77085	3.69743	2.28793	2.42187	2.48406	4.04004	2.81318	3.44542	3.28332
TTACAAATATGGGATACAGC	BRDN0001295905	3.63078	3.79317	4.09551	4.1165	4.35795	4.34658	1.06459	1.08282	1.74657	4.26696	4.64516	4.41431	3.93041	4.6778	4.06257	3.35167	3.17696	3.31085	4.2072	4.73352	3.16138	4.61024
TTACAAATCTGAGATTAACA	BRDN0001248592	2.45993	2.12051	2.07332	0.914009	1.63359	1.59535	0.204533	0.0397759	0.0744164	1.35588	1.12259	0.803606	2.95958	2.24018	2.6325	0.165251	0.333269	0.122532	2.71911	1.36825	1.78972	3.88646
TTACAACATAGGATGCACAA	BRDN0001269460	3.6788	3.80586	2.94086	4.11204	3.86869	3.02068	4.0717	1.1204	0.509423	3.40701	2.42179	2.50735	3.25454	3.98879	3.64209	1.97374	1.78948	1.93427	3.44745	2.38337	3.20697	4.79961
TTACAACCATATACAATAGA	BRDN0001270819	1.50165	1.01498	2.44998	1.19296	2.05878	1.43539	0.139525	0.417326	0.212638	1.13338	1.45159	1.62965	1.4783	2.05365	1.4657	0.875276	0.711803	0.798009	1.62579	1.20572	1.2656	4.74996
TTACAACCGGTAGAGAATGG	BRDN0001263449	4.60966	4.95103	5.02822	4.39163	4.20185	4.28777	1.69329	1.53649	1.57776	3.8653	3.09063	4.0486	4.66822	4.48114	4.56512	4.14957	4.08088	4.02601	4.41693	4.58575	4.39962	4.46953
TTACAACTACTCGCAAGAGA	BRDN0001311596	2.59253	2.06527	2.90099	2.12086	2.27594	1.84658	0.139525	1.98664	0.0744164	1.87823	2.59948	1.40635	2.32274	3.04837	2.86467	0.98991	1.14067	1.1256	2.19023	2.66984	2.97485	4.03329
TTACAACTAGTGTTGCAACA	BRDN0001311500	3.34772	3.30773	3.47429	3.78469	3.32418	3.48128	1.84372	3.41578	0.612919	4.03587	3.72104	3.83375	3.11816	3.27549	3.16703	3.24721	3.20864	3.3364	3.68047	3.663	3.49935	3.69462
TTACAACTTATTTGCCACAC	BRDN0001291514	3.26071	3.1441	3.5298	3.65873	3.6106	3.52913	1.24539	0.505192	0.145182	2.39897	2.1736	2.16311	3.47159	3.51404	3.8347	2.36643	2.55542	2.54742	3.44745	2.90875	2.69809	3.19162
TTACAAGACTAGCTTATGTG	BRDN0001303528	4.11891	3.44388	3.91216	4.62886	3.42177	3.5316	0.837502	1.97643	1.80238	3.10842	4.6368	3.13325	3.92019	4.16574	3.99503	4.04739	3.96453	3.9659	3.5366	4.32536	4.17079	3.68504
TTACAAGCTTCCCTGGACGT	BRDN0001307699	4.10047	4.86369	3.92877	3.71869	4.06063	4.00927	2.57294	1.3903	1.16606	3.89734	4.66879	5.34523	4.53126	3.99678	4.03481	1.82106	2.00859	1.91744	4.01116	3.58799	3.40252	4.29169
TTACAAGTGTGTTGATGGCA	BRDN0001286763	5.44744	5.74074	5.59317	5.80284	5.79139	5.79509	5.306	3.28535	2.28222	5.79659	6.34828	6.09989	5.79247	5.59249	5.72067	5.136	5.02458	5.11868	5.81181	5.59492	4.97632	5.26245
TTACAATCCCGTAAATAGTG	BRDN0001300928	3.18921	2.79948	2.57767	3.13713	3.60201	3.2752	1.48665	2.22095	1.2647	3.28978	3.1854	2.79247	3.35506	3.11595	3.18398	2.48454	2.67231	2.64265	3.5203	2.77986	3.60907	4.61277
TTACAATGCCCGACCCTCGA	BRDN0001280318	2.9215	2.8288	2.86	3.32244	3.27819	2.93354	2.67395	0.116182	4.08406	2.44561	2.14694	1.57053	2.82585	2.72199	3.20406	2.80888	2.72481	2.64946	3.19016	2.31855	2.80077	3.00414
TTACAATTACCAGAATCTGG	BRDN0001270258	0.69413	2.34002	2.69498	1.67685	0.283964	1.54724	0.139525	0.2237	0.0744164	0.885304	0.366455	2.27315	2.19973	1.26932	1.95079	1.05456	1.10149	1.35122	2.70476	1.21998	1.22678	3.4733
TTACAATTGGTAAAGAATGG	BRDN0001257768	3.77497	3.68968	4.37188	2.31204	3.77245	2.63523	1.01108	1.55033	0.308253	2.89349	2.60928	2.61993	2.98725	2.82878	3.34636	1.31422	1.14067	1.00334	3.02282	3.14015	2.85905	3.55967
TTACACAAGCAGAACCAGCT	BRDN0001316105	3.66381	3.25007	4.02772	4.47221	4.0332	3.72565	0.567863	0.476494	0.864329	2.99105	3.30178	2.62824	3.67488	3.51404	3.48684	2.61887	2.66426	2.49166	3.24079	2.9219	3.72155	4.0143
TTACACAATCGGTTATACAT	BRDN0001287709	1.69104	1.8452	0.995631	1.77047	1.90898	2.36801	0.105888	1.47978	0.397924	1.73538	2.5341	1.08283	1.62643	1.90026	1.73775	1.24203	1.11729	0.904323	1.3709	0.849797	1.92924	3.76447
TTACACACCTTACACGCCCA	BRDN0001259055	4.06666	4.69085	4.52942	3.84243	4.06896	4.02341	1.49966	2.67698	6.8899	3.48847	3.98655	5.85115	3.80052	4.46827	3.87283	4.20758	4.16118	4.21461	3.77052	3.9465	4.46779	4.33825
TTACACAGAATGCTGCCACA	BRDN0001307015	4.20256	4.30925	3.9727	3.67698	3.92946	3.90242	0.992797	0.98433	0.732649	2.87468	2.99295	3.12446	3.86586	3.60046	3.86444	2.34073	2.43453	2.51422	4.12154	4.18333	4.27673	4.59242
TTACACAGTCAAAGCAAACC	BRDN0001295526	3.27722	2.91334	3.21187	3.21829	3.84219	3.1095	1.65891	0.476494	0.426617	3.10197	2.10599	2.42868	3.46598	3.87854	3.69979	1.54923	1.36233	1.7938	3.36465	2.11986	3.09288	4.44705
TTACACCAAACATTTGTCTG	BRDN0001277466	4.1991	4.2777	3.90546	3.87441	4.14976	4.10709	1.18224	2.58587	0.612919	3.66527	4.61994	3.79554	4.50962	3.95228	4.71491	4.5205	4.52615	4.51324	4.47447	3.9846	4.6658	3.80039
TTACACCACAAGAGGCAACG	BRDN0001261285	4.75115	4.84023	4.40076	4.36185	4.51871	4.53598	2.6391	0.856524	1.9677	4.47985	3.24319	3.31918	4.77073	4.5315	4.3477	5.65562	5.82181	5.79483	4.26705	4.74343	4.75887	4.11756
TTACACCATAACGCTCCAGG	BRDN0001279618	2.11513	0.877445	0.835681	0.514743	0.724743	0.48172	0.139525	0.640698	0.037688	0.449764	1.32646	0.615859	0.792186	1.44309	0.71093	0.203767	0.264001	0.406023	0.563711	0.498337	0.434099	3.45651
TTACACCTACAACAATCTGT	BRDN0001298691	2.7757	4.04591	3.24409	3.30298	2.9026	3.24234	0.204533	0	0.984989	1.75197	3.41227	2.68509	2.82585	3.54705	3.22058	2.26079	2.29566	2.35252	2.21744	3.01074	1.91709	4.86255
TTACACGAGTAAACAAGGGG	BRDN0001292972	3.92294	4.31073	4.93261	5.01217	4.72923	4.88273	1.16601	1.10173	1.49889	4.07595	3.84856	3.62753	4.52588	4.52461	4.18885	3.1544	3.37227	3.06306	4.17806	3.90074	4.37542	4.59498
TTACACGCTTATGGTGGACG	BRDN0001285617	5.28055	5.27468	4.62224	4.52858	4.79351	5.16207	1.58759	2.72657	1.02307	4.64882	4.25664	4.46157	4.70558	5.14218	4.74834	4.96014	4.84175	4.93579	5.08227	4.92856	5.5024	4.58214
TTACACTCTGGTGATAAGCA	BRDN0001269863	3.1431	3.43301	3.67474	4.01016	3.18541	3.03121	0.753101	2.22095	0.368648	1.93017	2.57468	4.73688	3.25128	3.184	2.96613	2.21439	1.97863	2.47642	3.8596	4.39617	3.19697	3.80039
TTACACTGTAAAGTTCTCGG	BRDN0001278891	4.14073	3.6874	3.70977	3.38668	3.91335	4.11701	1.04698	0.788107	1.18297	3.01186	3.53561	4.17447	4.01926	3.82121	3.63224	2.75153	2.66426	2.59052	4.3631	3.23803	3.77634	4.95707
TTACACTTTCTTGTACAAAG	BRDN0001266567	1.40877	2.25618	1.51896	1.84769	0.681912	2.01875	0.204533	0.355627	0.308253	1.53908	0.220635	2.65288	1.73301	2.64784	1.91875	0.670511	0.669572	1.02445	2.98372	1.88936	0.625324	3.62622
TTACAGACACAGTAACCCAA	BRDN0001275593	2.967	3.33133	3.24939	3.87177	3.49164	3.84984	0.640143	0.878627	0.637673	3.68268	2.96269	4.09728	3.60004	3.02122	3.81742	2.11684	2.2782	2.21238	3.35243	2.80374	2.73313	4.78847
TTACAGACGCCCTTGAACAC	BRDN0001273106	5.3033	4.86166	4.1895	4.78705	4.37149	4.19558	5.76584	3.63288	4.92626	3.37524	2.72648	4.11365	4.23081	4.23828	4.28781	4.81763	4.64193	4.84081	5.54934	3.78796	5.35156	4.36548
TTACAGATACTGTGGATGGT	BRDN0001308998	4.2129	4.19005	4.40551	4.02686	3.83488	5.4868	0.837502	3.29771	0.368648	3.66745	3.96572	4.49375	4.29232	4.46395	4.24646	3.81679	3.69924	3.7642	4.07394	4.20142	4.45944	3.94779
TTACAGATTCAATACCGAAG	BRDN0001312444	2.47719	2.64794	1.74593	1.38282	2.48969	2.45402	0.326372	1.08282	0.308253	1.84769	2.03505	2.81448	2.64409	2.25357	2.40277	1.57884	1.76462	1.82421	2.19023	2.22969	2.35531	3.96768
TTACAGCAGTATGTCGCACA	BRDN0001293178	5.66447	4.58805	4.45567	4.54688	5.61835	5.06119	2.60339	1.74336	1.41546	3.8672	4.60532	4.45458	5.0435	4.9519	4.83244	4.86946	4.88276	4.93788	4.51754	4.63316	4.4018	4.72214
TTACAGCCATACCTCTAGGC	BRDN0001262857	3.55966	3.44388	3.58535	3.90828	3.39219	3.91574	1.48665	1.02453	2.54685	2.23164	3.28047	3.37948	3.7227	3.41617	3.65916	2.50782	2.5727	2.7886	3.66325	3.80225	3.67904	4.02951
TTACAGGAATGCAGTAATCG	BRDN0001268437	4.52091	4.75443	4.53051	4.12761	3.3172	4.2907	0.663453	1.43574	2.17638	3.59574	5.54314	4.09129	4.34826	4.12258	4.46606	3.1271	3.20864	3.1033	4.65578	3.92053	4.13717	4.19718
TTACAGGAGTACAAACCACC	BRDN0001251613	4.71038	4.59781	4.65256	3.02286	2.17916	2.11431	1.13299	1.57761	0.637673	4.68382	5.10435	3.03357	2.712	3.07125	2.43144	6.42904	6.32595	6.19145	1.6952	1.54863	3.38059	4.07421
TTACAGGATACGGCACCAAG	BRDN0001243708	3.27722	2.90156	1.62063	3.36057	2.87909	3.69507	0.266738	1.00457	0.45475	2.8285	2.02776	2.44758	3.34898	3.53339	3.25948	5.7114	5.63349	5.71633	0.358952	0.86803	1.35831	3.3209
TTACAGGTATGTTGAGTCGA	BRDN0001260302	3.37866	4.38873	4.16307	4.68554	3.775	4.66557	0.592361	1.00457	1.9079	2.7104	2.39372	3.70419	4.36192	3.88286	3.99311	4.44111	4.45955	4.39968	4.29606	4.09321	3.99135	3.47885
TTACAGTACTGGGAAATCTC	BRDN0001255784	2.4307	2.57567	3.09602	2.82431	2.4327	2.25873	0.105888	0.691526	0.212638	2.80485	2.06385	1.25364	2.99506	3.32392	2.84349	3.98102	4.05958	3.94806	2.81579	3.08276	2.93326	3.09371
TTACAGTCAGAAAAGCCACG	BRDN0001256790	4.17462	3.74345	4.1895	3.75636	3.95216	4.07861	1.52533	1.175	1.48532	4.1669	4.91188	3.63374	3.17083	3.91904	3.69979	4.27583	4.3585	4.17032	3.84003	3.04319	3.64264	3.85691
TTACAGTGTTTCGATCTGGA	BRDN0001259401	2.56589	3.25625	3.21999	3.43395	4.3982	3.31597	0.640143	0.588013	4.06821	4.03418	4.01816	3.17354	3.18796	3.19098	3.0646	2.95715	3.08556	3.15925	3.41842	2.87759	3.75944	3.1435
TTACATAAAGCCATAGACTG	BRDN0001258555	3.6788	4.18033	4.11015	4.28858	3.11471	4.47814	2.49062	2.45959	1.48532	4.718	4.00523	6.005	4.0326	4.24333	4.02356	3.82453	3.83917	3.78754	3.67802	4.05393	4.76904	4.40684
TTACATAAGTCCATATGTGA	BRDN0001303106	2.35804	1.96321	2.26347	3.48663	2.97977	2.72879	3.18957	0.291171	2.03446	2.84019	2.54945	3.11858	2.60889	2.78332	2.1294	2.31017	2.44082	2.20778	2.10534	2.18676	2.12138	4.79071
TTACATACTTGTATATTGGA	BRDN0001253712	3.13225	3.49442	3.89366	3.50036	3.80275	3.86954	0.296863	0.588013	1.29614	3.8672	2.2127	2.7626	2.99116	3.66203	2.95433	2.63305	2.67764	2.54742	3.73328	2.1648	3.95024	5.72641
TTACATATTATAGCAATCGT	BRDN0001241030	1.56758	1.8452	2.09704	3.5441	2.89793	2.86061	0.172395	0.152919	0.0744164	0.885304	0.658428	2.11664	2.3835	2.45256	2.44838	2.1319	2.11863	1.96735	2.14132	2.33175	1.44542	4.35344
TTACATATTGCGGCGTCACA	BRDN0001307685	2.75698	3.15406	3.45836	3.89794	3.65557	3.56822	1.13299	4.3386	0.685943	3.77485	3.13541	2.75503	3.11458	3.59783	3.38791	2.79633	2.71186	2.94624	3.12338	3.74174	2.66217	3.19837
TTACATCCACAACTCTAGCA	BRDN0001305037	5.0259	4.66437	5.16563	4.97332	4.39489	4.93881	2.85189	2.13174	1.60312	5.76782	5.58161	4.35549	5.02072	5.02598	4.87167	5.29105	5.34067	5.32365	5.03333	4.70338	4.91201	4.85403
TTACATCGACATGCAACCAA	BRDN0001283539	2.1798	2.56575	2.73332	1.72442	1.63359	2.1209	0.326372	0.291171	0.66201	0.870188	3.43449	2.48465	2.3595	2.71717	2.66184	1.1063	0.915255	0.846229	2.40078	1.6679	2.59517	4.07421
TTACATCTAAAGAGCTAGGG	BRDN0001281825	4.02229	3.41656	3.70399	3.7535	3.20445	2.77964	8.23049	0.740625	0.612919	3.81881	4.02733	1.8302	2.78138	2.75534	3.23692	2.94299	3.14457	3.02429	4.10706	3.30313	3.00957	3.33932
TTACATCTTAGAGAGCTTGG	BRDN0001294078	0.674317	0.909161	0.468459	1.17595	0.637771	0.212337	0.992797	0.188744	0.037688	1.76019	1.48391	0.582048	1.24933	1.20181	0.747874	0.614433	0.546629	0.904323	0.17681	0.185902	1.72154	3.39911
TTACATCTTTATGACACCAG	BRDN0001262829	2.72363	2.48912	3.24674	2.73422	2.24685	3.57783	2.38239	0.323759	0.612919	2.71463	1.99075	2.78506	2.58839	3.1593	3.2304	2.55327	2.84589	2.84011	2.66577	3.49719	3.10898	4.29484
TTACATGAACACCAACCATG	BRDN0001303664	3.8673	3.73905	4.16307	4.37496	3.43795	3.83188	3.93711	1.96615	0.27708	4.4084	3.45909	3.16214	3.67488	4.22814	3.91201	3.49638	3.66338	3.65846	3.91052	3.38455	3.5395	4.4527
TTACATGATGAGCCATGCGG	BRDN0001270276	2.95883	1.87762	2.96683	1.83691	3.59626	2.36246	0.383638	0.417326	0.179304	0.929727	2.13342	0.982726	2.80822	2.68786	2.29457	1.42432	1.33557	1.52421	1.95174	2.0174	2.64754	2.94118
TTACATGGAGATATTAAACA	BRDN0001304436	1.28359	0.861321	0.792761	2.10297	1.99022	1.93149	0.0714486	1.00457	0.037688	0.972822	0.194832	0.875154	1.67586	1.5004	1.63303	0.9677	0.968477	0.915666	2.14132	1.78768	2.51688	4.19381
TTACATGTAGCCTATCATGA	BRDN0001288523	4.03788	3.78892	3.92215	3.59937	3.62197	3.62958	1.71576	0.98433	1.87705	3.47853	4.01263	3.87098	3.97848	4.10606	3.95806	2.73847	2.60387	2.41381	3.88952	4.05194	4.29795	4.07787
TTACATTACCTGTCTGTGAG	BRDN0001280045	4.56865	3.47335	3.55998	3.69799	4.05224	3.8538	0.897713	3.33815	1.42971	2.56776	2.96651	3.86396	3.48274	3.56597	3.4841	3.20512	3.14264	3.02691	4.3707	3.80462	3.33112	3.41657
TTACATTAGACGAACATCGT	BRDN0001301643	3.99858	3.86972	3.92049	4.10756	3.94086	3.17429	0.686393	1.91359	1.13161	3.38059	3.35809	3.7237	3.97453	4.53699	4.03107	4.48478	4.622	4.48115	3.85527	3.7711	4.37098	4.35344
TTACATTATAATGACCCCAA	BRDN0001304051	3.39085	3.04051	1.53641	2.17322	2.41973	2.90328	0.355289	0.666336	5.96174	3.53474	2.31206	2.0126	3.95264	3.11961	2.67628	2.44489	2.47494	2.48406	3.6999	2.633	2.7741	4.59754
TTACATTATACAGTTGGCTG	BRDN0001271764	4.20774	4.54201	4.78164	4.44052	4.15955	4.02516	2.87704	3.7303	3.60517	4.15292	5.20069	3.81386	4.54861	5.17775	4.89553	5.05996	5.14602	5.08203	3.83124	4.01355	4.16823	4.66484
TTACATTCCAGATCCAACGC	BRDN0001259280	2.62386	1.7608	1.77562	1.08776	1.21995	2.0328	0.172395	0.0397759	0.0744164	0.182406	0.560796	0.75891	0.895938	1.21557	1.48771	0.851214	0.523105	0.642851	1.59499	1.30274	1.3034	3.22504
TTACATTCCCCCTAGCAAAG	BRDN0001260099	1.43256	0.268045	1.6689	1.38282	1.50435	1.85451	3.49585	0.640698	0.037688	1.75197	4.83357	2.49831	1.74232	2.39931	2.19106	1.74475	1.57173	1.54627	2.32772	2.37063	2.25278	3.97162
TTACCAAACTCAGGCTTCGG	BRDN0001258502	2.69441	2.90156	3.02671	3.05112	2.93031	3.68176	3.7319	1.47978	1.02307	3.00149	2.75766	2.6811	3.23158	3.48025	3.39666	3.35809	3.33392	3.31941	3.35243	2.51068	3.24146	3.33321
TTACCAAAGTCGGTGAACAG	BRDN0001281092	5.22204	5.26092	4.99231	4.88972	5.16406	5.26902	2.99658	4.46084	2.0157	4.79105	5.18275	4.30456	4.93197	4.99641	5.0159	5.81144	5.71782	5.68478	5.17631	5.5791	4.30029	4.83684
TTACCAACTGCCCTTAATGC	BRDN0001268118	3.36636	3.84943	3.18722	3.56385	3.07802	3.74923	2.20312	2.16809	5.2165	2.06241	3.03355	3.54876	3.66022	3.19792	3.51122	2.75802	2.72995	2.56193	3.75667	3.67858	2.91506	4.32906
TTACCAATGTAGCTCCCAAG	BRDN0001314264	4.59392	4.51521	4.26864	1.62766	2.30445	2.47988	0.592361	0.942974	1.71203	3.49094	2.16033	4.04395	4.09024	4.24165	3.93622	3.28587	3.19939	3.15686	3.80007	4.18151	3.95619	4.52694
TTACCAATTACTGGAGCAGG	BRDN0001275583	3.73965	3.12059	3.45148	3.37927	3.71519	3.77662	0.955512	1.13883	1.65254	4.25828	3.12178	5.85115	3.99609	3.72109	3.73931	1.62923	1.82358	1.75643	3.96774	4.71727	3.55525	3.72764
TTACCAATTGCAAAGACATG	BRDN0001310501	4.36124	4.77932	4.62326	4.09178	4.27752	4.63827	5.81285	1.08282	3.2148	4.07595	3.60092	3.86748	4.41818	4.40664	4.65174	3.23332	3.40803	3.09584	4.12154	4.20142	4.29091	4.19718
TTACCACACATGCCACCGGG	BRDN0001256813	3.99659	4.0601	4.41143	4.1539	3.94312	4.12359	1.14959	2.43743	2.40985	3.25237	4.02915	4.64366	4.20747	4.2366	4.01789	3.95445	3.90207	4.01814	4.36158	4.14273	4.26959	4.00663
TTACCACAGATGACCTCACA	BRDN0001308612	3.72769	3.10697	2.87722	2.64433	3.3172	3.01716	0.383638	0.666336	0.66201	1.98734	3.4262	3.39903	3.5479	3.50846	3.48684	2.40413	2.26408	2.35669	3.8789	4.23693	3.44542	3.95578
TTACCACAGCAACAGATATG	BRDN0001281824	5.22119	5.48199	5.73406	5.69727	5.62118	5.71297	2.17096	1.85905	1.79139	5.8587	4.18636	5.49753	5.3833	5.73958	5.533	4.40954	4.43139	4.43558	4.85958	5.59834	5.71718	4.89821
TTACCACCCATAGTGCGAGG	BRDN0001314899	3.80033	3.70105	3.88005	4.0457	3.75964	3.8218	1.98918	10.4192	1.48532	5.55567	4.15993	3.62338	4.05144	3.95023	4.04598	3.68516	3.60995	3.55345	4.31509	4.30543	3.59771	4.56919
TTACCACTACTACAGTCGAA	BRDN0001279704	3.93963	3.44659	3.79923	4.41718	4.34256	4.17832	3.18555	0.691526	0.212638	3.91586	2.71744	3.08276	3.52111	3.71626	3.74161	3.50219	3.37556	3.37594	3.57656	3.05518	3.04905	4.70803
TTACCAGACCCTGAGGATTG	BRDN0001310932	5.19448	5.32625	5.05647	5.10046	5.6155	5.2962	5.71305	1.83664	3.49095	5.10454	4.4131	4.8924	5.32795	4.91232	5.14182	5.29273	5.33814	5.21479	5.20888	4.59535	4.84149	4.90647
TTACCAGAGTACATCGTCAG	BRDN0001310049	4.08554	3.20925	3.57905	3.18467	3.58177	3.53654	0.640143	0.878627	0.777891	2.74395	2.35346	2.99234	4.01542	3.55789	3.54047	2.28345	2.28521	2.42178	3.72145	3.35899	4.08928	3.69938
TTACCAGCAACTGAATAACC	BRDN0001256147	2.35804	1.79515	1.98711	2.12972	2.9026	2.27063	2.1546	0.417326	0.8432	0.692527	1.32646	1.26434	1.4894	1.02561	1.81812	1.214	1.15604	1.1158	2.29615	2.25069	1.14586	3.19837
TTACCAGCAACTGAATGACC	BRDN0001278722	2.32029	1.6049	1.74593	2.09394	2.85519	2.19146	0.567863	0.2237	0.145182	1.10783	2.65257	2.4047	2.21986	2.12098	2.71411	2.6436	2.66695	2.7126	1.0611	1.75865	2.50882	3.71828
TTACCAGCACATCATGAAGT	BRDN0001308373	3.87817	4.10359	3.03594	3.46579	3.12274	4.01282	2.3894	0.323759	2.38082	2.17741	2.93957	1.68645	3.53189	3.50286	3.07916	2.09652	2.32996	1.93983	3.39477	2.66984	4.49459	3.89893
TTACCAGGAACATATGACTG	BRDN0001275453	3.52964	3.12059	3.5298	3.7535	3.85911	3.8909	2.45766	0.921842	1.35704	4.58891	3.55855	4.63441	3.82701	3.76619	4.14797	3.06569	3.05923	2.97905	3.89585	4.08739	3.92014	3.17804
TTACCAGGACCACTTGTGGT	BRDN0001292601	3.23388	3.16395	3.02979	3.27929	3.74671	3.51168	0.567863	1.02453	3.57345	5.42793	4.32811	3.91238	3.77353	3.50566	3.47035	4.26221	4.18854	4.23739	3.68779	3.57417	3.75944	3.61618
TTACCAGGCTCCAAGTGCAT	BRDN0001280338	4.82489	4.58314	5.01116	4.28263	4.25761	4.56405	0.955512	3.33015	4.20493	4.05103	4.4353	3.96744	4.66577	4.19033	4.55604	4.94885	4.92713	4.9211	4.24407	4.32206	4.57406	4.74306
TTACCAGTGCGTCAAACACA	BRDN0001272951	3.33199	2.52026	2.85305	3.93632	3.36875	3.63419	1.41978	0.666336	0.94588	3.31511	2.39938	3.79184	3.32129	3.4072	3.40246	2.35791	2.15734	1.92307	3.55004	3.68116	3.5474	3.35752
TTACCATAACTAAAGAGACC	BRDN0001314167	1.33497	2.68047	2.07332	1.36792	1.65589	1.21907	0.567863	0.2237	0.368648	1.42992	1.76387	2.79617	2.28501	2.52063	2.45398	2.0707	1.71357	1.53896	2.6854	3.71932	2.39962	4.47232
TTACCATACTGAGTATAACC	BRDN0001309463	2.26175	2.91334	1.92221	1.4551	0.420497	1.66012	0.465488	0.291171	0.0744164	1.14598	1.37323	1.21003	1.86672	1.66986	2.01282	0.684196	0.499191	0.587188	1.55287	1.05471	1.28462	4.54558
TTACCATCAAACCGAACACG	BRDN0001312565	3.78424	3.89172	4.01221	3.67698	3.92717	3.60158	0.753101	0.447213	3.60517	2.8285	2.56967	2.34043	3.57681	3.34598	3.51658	2.95715	2.93994	2.90984	3.52303	4.21751	3.71805	3.80482
TTACCATTAAAGTGTCTTTG	BRDN0001291062	4.81814	4.77394	4.9668	5.08687	4.83564	4.55435	1.88396	4.37986	1.56491	6.57446	4.60287	4.47545	4.69484	4.94984	5.06887	4.45515	4.53205	4.36596	4.52845	5.04732	4.72793	5.10442
TTACCCAAAAATCAACACTC	BRDN0001258237	3.12131	2.40819	2.98283	3.61838	3.47918	3.36952	0.266738	0.386806	0.885153	1.66705	0.917011	1.84453	2.36554	2.56429	3.10075	1.12649	1.24501	1.10593	1.80694	2.59519	1.46223	4.30738
TTACCCAATTCTAATAATGT	BRDN0001263387	3.59697	3.19001	4.09845	3.25114	3.02331	2.85272	0.857853	2.59258	0.145182	4.38732	4.96055	2.72823	3.44618	3.1012	3.69507	0.956466	0.942111	1.22924	2.31517	2.70577	3.02096	5.31306
TTACCCACAATAGAGACAGA	BRDN0001286057	3.3129	3.20606	3.0842	3.2753	3.64446	3.05893	0.81686	0.355627	0.482345	3.57957	3.57365	3.2428	3.09655	3.22878	3.64209	1.60065	1.42078	1.81818	3.76361	3.92053	3.55525	4.49442
TTACCCACAATATAGCCCAT	BRDN0001274889	4.25686	3.90751	3.82431	3.83161	4.47233	4.10875	0.936502	0.740625	1.28051	3.7253	3.26815	3.42071	3.93651	4.30253	3.93222	4.58666	4.54306	4.59488	4.43443	3.65515	3.66822	4.62784
TTACCCACAGCATTGTAGAG	BRDN0001274217	3.85195	4.49314	4.22087	3.98352	4.52932	4.47171	0.992797	0.716284	0.885153	3.56556	3.81296	2.62824	4.76959	4.25836	4.38775	4.42286	4.30347	4.34304	3.94757	4.18697	4.19613	3.81363
TTACCCACCTTGTTTCAATG	BRDN0001308461	4.33466	4.21087	4.23029	4.05968	4.32875	4.2552	1.538	2.29677	1.64034	4.12613	5.52514	3.8901	4.3314	4.49812	4.38629	4.51572	4.4955	4.41475	4.08875	4.71979	4.38647	4.24358
TTACCCACTCCTCGACATTG	BRDN0001264975	4.40848	4.65154	4.57552	5.21313	5.0135	4.85927	1.19828	1.26166	2.32857	4.49595	3.85269	4.1092	4.93197	5.31666	4.79211	4.78307	4.87871	4.91687	4.72024	4.76183	5.24875	4.26623
TTACCCAGAAAAATCCTCTG	BRDN0001281097	3.68871	3.2807	3.42596	2.65664	3.16223	2.69386	1.46027	2.51002	0.212638	3.98766	2.58961	3.19327	3.34287	2.62224	3.43398	2.99058	3.10946	3.21998	3.33389	3.30648	3.52357	3.54386
TTACCCAGGCTGTGGGTCTG	BRDN0001278723	3.21344	3.3107	4.1532	3.91854	3.57885	3.33876	2.14635	0.588013	0.66201	3.6208	2.91212	1.9209	3.57681	3.36462	3.56913	3.24028	3.25043	3.19227	3.82019	3.85348	3.24632	3.38735
TTACCCCAGAACCAGACGGA	BRDN0001243243	4.37204	4.5905	4.63039	4.4809	3.75964	4.64628	1.43341	2.24667	2.69572	3.65868	4.04729	3.55313	4.1404	4.18684	3.94619	4.22524	4.1088	4.16913	4.16239	4.18515	3.90178	4.42133
TTACCCGCTTCTTATCACTC	BRDN0001274662	3.11029	2.16059	1.97436	3.37182	2.86958	3.62495	0.917238	0.921842	0.8432	4.54556	2.75766	2.29419	2.95958	3.46017	3.60481	3.73368	3.5931	3.77514	3.03434	3.1364	3.5474	3.82675
TTACCCGTTCAAGCCCCCAA	BRDN0001314115	3.72769	3.87976	3.82786	3.93885	3.45395	3.59213	1.99838	1.49417	0.94588	2.90466	3.78296	5.31724	3.78258	3.52789	3.88946	3.08388	3.12517	3.01377	3.76822	3.2204	4.19864	3.95179
TTACCCTAAGTGTCGGTCTG	BRDN0001252254	2.5605	2.35161	2.78168	2.88313	1.88086	2.25274	0.41144	0.386806	1.18297	2.08222	2.72197	2.25717	3.14999	2.26685	2.96613	2.48454	2.53498	2.52907	2.43016	2.57868	1.90485	3.28332
TTACCCTACAGGCTCAGCAG	BRDN0001297614	3.51022	3.71458	3.94683	3.49008	3.82998	3.17429	0.857853	2.20354	1.23256	3.10842	4.40045	5.44029	3.58201	3.46017	3.54834	2.44891	2.24982	2.48787	3.72145	3.91177	3.55133	4.965
TTACCCTCAAAACATTAATG	BRDN0001291736	2.99522	2.41925	2.85653	3.01332	2.45831	2.27654	0.567863	0.2237	0.245219	1.28925	1.99075	1.62965	2.09461	2.42914	2.49258	0.9677	1.20121	1.35955	2.82466	2.0417	4.14499	3.89479
TTACCCTCCGTTGAAAACGT	BRDN0001259771	1.25719	1.49424	1.20654	2.36553	1.24958	2.77129	0.567863	2.73265	0.536001	3.34549	1.16308	1.07069	1.86672	1.99902	1.95079	2.33641	2.23541	1.98898	1.09084	1.20572	1.3034	4.29169
TTACCCTTTACAACCCTGAG	BRDN0001302598	4.3156	3.98768	3.77002	4.05968	5.05815	4.23256	1.34966	1.53649	2.60449	5.55212	4.23939	4.88722	4.30964	3.76852	4.10056	5.77713	5.8097	5.75395	4.69746	3.29642	4.10274	4.15272
TTACCGAACTGGTTATTGGT	BRDN0001296208	4.73928	3.75877	4.37795	4.85941	3.94765	4.39087	6.35138	1.02453	1.2647	3.62305	4.34581	3.9756	4.65226	4.31537	4.41959	3.76461	3.69003	3.72605	4.41399	4.19782	5.43375	4.09243
TTACCGACAGTCCAAACCAA	BRDN0001255282	2.38267	2.41925	2.00602	2.72255	3.38219	2.21628	0.663453	0.476494	0.145182	1.32295	2.76644	1.32692	2.9232	2.6977	2.48713	1.63629	1.77461	1.69851	2.80685	1.99269	2.11076	3.36953
TTACCGATTTGGTAATATCG	BRDN0001311635	4.63037	4.98119	4.78438	4.41899	5.13954	4.26564	1.39214	2.35311	1.34205	3.68915	4.13471	3.77511	4.99077	4.8803	4.73919	3.28587	3.44918	3.18994	4.6458	4.77276	4.46362	4.32906
TTACCGCCATCTGTCCAGAT	BRDN0001286302	5.31774	5.11725	5.148	5.46932	5.45703	5.56075	2.93565	2.83793	2.4868	5.77849	6.25304	5.15997	5.26475	4.98239	4.99204	4.42388	4.54379	4.38036	5.19868	5.35747	5.59104	4.60009
TTACCGGTTATAGCCACTCA	BRDN0001248458	4.34723	4.40412	4.566	3.75636	4.02466	3.93456	1.52533	1.45057	2.12478	4.89366	3.92314	4.48691	4.46251	4.58149	4.57157	5.58898	5.59558	5.64358	4.0758	4.41179	3.66822	4.26944
TTACCGTAATGAATGTCCCA	BRDN0001257986	4.06476	4.58068	4.35723	4.68554	4.44377	4.20337	0.992797	2.10386	0.8432	3.59114	3.77428	2.93657	4.44409	4.43043	4.58312	2.71533	2.9554	2.93792	4.19185	4.21929	4.59135	4.79071
TTACCGTACTGGTACCAGAA	BRDN0001255338	3.99459	3.78251	3.37595	3.6526	3.76478	3.65704	1.26075	2.24667	2.63555	5.14357	2.98168	3.89355	3.84008	3.76619	3.89564	2.33207	2.3962	2.3896	4.08322	4.03186	3.11431	3.58047
TTACCGTATTGTGAACCCAG	BRDN0001275435	4.12074	4.55083	4.31108	4.32375	4.1847	4.10377	1.40603	2.57914	1.09633	4.66424	3.80018	3.8901	4.36343	4.29931	4.69613	2.858	2.77048	2.88408	4.39325	4.13145	4.54477	4.88153
TTACCGTCTGCCATTCAATG	BRDN0001252146	3.23388	3.61231	3.66882	3.5801	3.7699	3.97876	3.11544	1.60438	0.482345	3.76466	3.25573	4.19559	3.57941	3.78014	3.71387	2.35791	2.62889	2.27977	3.83564	4.11246	4.08386	3.51713
TTACCTAAAGAACTAATCCA	BRDN0001277339	2.96292	2.21236	1.45616	2.12086	2.46464	2.20392	0.640143	3.89116	0.110233	2.23164	1.99075	4.10623	1.98123	2.28	2.16398	1.63629	1.53692	1.568	1.61559	2.30523	2.54082	4.35344
TTACCTAACTGATCGGGACA	BRDN0001254398	3.8431	3.67822	3.82075	3.26327	3.89471	2.26469	4.50653	1.77905	0.482345	2.67168	3.56612	2.61993	4.0957	3.574	3.73011	2.21439	2.15352	2.22612	3.83564	4.15206	4.11873	3.51172
TTACCTAAGTGGCTGCAACG	BRDN0001310171	3.482	3.2624	3.26779	3.58655	3.06974	3.70607	2.30298	2.67698	1.37187	3.01873	2.39372	2.92313	3.55056	3.05604	3.07916	1.88764	1.80906	1.64499	3.49827	2.62766	3.52757	2.68673
TTACCTACACACACTCATTG	BRDN0001284794	2.11513	2.28063	2.56498	2.38045	2.71353	1.87804	0.877921	0.2237	0.110233	3.57492	2.09208	2.22467	1.96542	2.05365	1.756	2.48454	2.67764	2.65961	3.03051	3.231	2.7741	3.98729
TTACCTACATCCATCCACTC	BRDN0001273437	2.93821	2.07229	1.95503	0.567868	1.54076	1.49747	0.438717	0.188744	0	1.12066	2.18675	1.49078	1.0236	1.41951	1.3261	0.628658	0.534915	0.981914	0.520655	2.37063	0.089268	4.60263
TTACCTACCACACGAGTCGC	BRDN0001263500	4.2767	4.86974	4.24761	4.51849	4.12799	4.44439	4.05637	1.26166	0.637673	4.56564	4.0328	4.93989	4.46954	4.20419	4.4771	3.7188	3.65258	3.78909	3.99552	3.92707	3.8894	4.17683
TTACCTACTTACGATGCATG	BRDN0001297515	5.0259	5.50682	5.09819	4.95848	4.55179	4.92004	1.99838	2.95176	1.32691	4.30399	4.08114	4.46157	4.59688	4.95293	4.72189	3.87314	3.81878	3.83312	5.1134	4.43796	5.04626	4.84331
TTACCTAGCTAGTATAGGTA	BRDN0001293230	5.61726	5.56211	5.53467	5.42232	5.48066	5.61661	3.22525	3.11892	4.2214	5.43051	5.20311	5.28543	5.36458	5.33647	5.45904	4.56925	4.68629	4.74947	5.22322	5.39411	5.7492	5.19491
TTACCTAGTAGTGCAGACGT	BRDN0001308167	3.61007	4.1458	4.33122	3.54741	3.62197	3.33876	2.76297	0.811275	1.98709	2.75222	3.90136	3.26428	3.69899	4.03994	3.93021	2.69857	2.6206	2.40176	3.90843	4.19962	4.00001	3.76901
TTACCTATAAATCCTGTACC	BRDN0001251569	3.16456	3.00058	3.3832	3.41957	3.83243	3.27816	1.49966	1.00457	0.308253	4.26984	4.55929	3.45847	2.95157	3.34598	3.32206	1.74475	1.80419	1.92307	3.33389	3.61792	3.35381	3.8311
TTACCTATAGCACTTAACAA	BRDN0001256163	1.64087	1.5854	1.72325	1.22639	1.99897	1.0078	0.204533	0.0397759	0	2.31215	2.31206	2.98589	1.58564	1.14544	1.50939	0.642744	0.792727	0.696446	1.92722	1.381	0.712202	4.04082
TTACCTATGGAGCAGGTCAA	BRDN0001250928	5.05588	5.04504	4.8729	5.52831	5.40942	5.28084	1.41978	2.05617	2.13351	4.27416	5.51409	5.11413	4.94413	4.8651	4.83673	3.70879	3.75836	3.91735	4.87462	5.01189	5.43907	4.57698
TTACCTCAATGGCTAAACCC	BRDN0001256352	0.33893	0.707475	1.89542	0.0753168	0.164597	0.284543	0	1.13883	0.732649	1.01467	0.948235	1.09487	1.68554	1.89172	1.5201	0.331009	0.249739	0.406023	1.25746	2.93925	1.59008	3.55442
TTACCTCAGACGTAGACACT	BRDN0001262558	4.90039	4.63741	5.34345	4.92832	4.03533	4.59987	3.61721	1.27838	1.48532	4.83648	4.39621	5.56831	4.51098	4.65401	4.54951	3.72874	3.79933	3.87875	4.71547	4.56773	4.29795	4.37742
TTACCTCCAACAAGAATCGT	BRDN0001283605	4.1904	4.58927	3.41656	4.12761	3.85911	4.04435	1.55056	0.716284	1.40108	2.9449	4.632	3.2482	3.87012	4.18509	4.3341	3.97825	3.9905	3.92439	4.24737	3.86487	3.385	4.54822
TTACCTCTACGGTAAAAACA	BRDN0001244218	3.5324	3.51518	3.49898	3.73039	3.6163	2.81664	4.5834	0.716284	0.212638	3.55615	3.5433	5.41411	3.0144	3.41318	3.36431	2.57914	2.61226	2.64946	3.88316	2.26452	3.49935	4.30426
TTACCTCTGCTAATGACGGG	BRDN0001291881	3.73488	3.94433	3.73833	3.18891	3.8853	3.08275	1.43341	2.44485	0.212638	2.91206	3.8193	2.6488	3.49381	3.8807	3.32512	2.50782	2.43768	2.17039	3.64833	2.95639	4.47195	3.74156
TTACCTCTTCCTAGCCACCC	BRDN0001281574	0.592223	0.243374	0.468459	0.402236	0.471686	0.743207	0.465488	0.152919	0.27708	0.986905	1.31453	0.360627	0.774145	0.591575	0.935709	3.1544	3.1349	3.14967	0.283688	0.214684	0.131913	3.71358
TTACCTGAAACAGCATTGCA	BRDN0001295428	3.81849	4.01344	3.41656	4.11204	4.15565	3.52416	2.84681	1.10173	4.76006	3.78496	3.80871	2.41434	3.60004	3.85456	3.60481	2.97117	2.80014	3.07576	4.6	4.38988	2.96309	4.55612
TTACCTGACACGCATAGAGA	BRDN0001266890	0.633854	1.01498	0.143559	0.974282	1.26417	0.580637	0.355289	0.53333	0.110233	0.776003	1.52591	1.13039	1.84095	1.35882	1.47675	1.69154	1.35569	1.5316	1.23099	0.498337	0.131913	3.69938
TTACCTGACTGCTTAACCGA	BRDN0001294044	3.93756	3.91143	4.04306	4.2945	4.12998	3.35562	1.46027	0.98433	0.685943	4.67189	5.07194	2.94989	3.95665	4.24165	4.04783	2.48454	2.15734	2.33995	4.06647	4.21395	4.20614	4.95707
TTACCTGATAATTGTATACA	BRDN0001271807	3.35084	2.62425	4.28809	2.19871	2.08368	2.52031	0.266738	0.417326	0.426617	3.93051	1.8655	1.93436	2.67844	2.62224	2.71411	3.0683	2.99442	3.13276	2.96778	3.69909	3.0546	4.55086
TTACCTGCTAGGAGATGTGG	BRDN0001283725	2.23495	2.14735	2.56072	2.77433	2.77595	3.17745	0.204533	0.386806	2.0157	3.20195	2.93178	2.11664	3.08195	3.53339	3.26904	3.22632	3.39189	3.09833	2.91056	2.61692	2.7741	2.93312
TTACCTGCTGGAGTCAACGG	BRDN0001245980	4.42931	3.927	3.92215	3.77907	3.91103	4.07691	0.663453	2.95176	2.69572	5.08011	3.6325	4.46852	3.68215	4.23153	3.95806	3.75004	3.67009	3.61214	4.01505	3.80934	3.78638	3.86965
TTACCTGGAAAGACACTGGG	BRDN0001279836	2.54967	3.48392	3.32162	2.97941	2.83579	3.18376	0.204533	1.02453	1.18297	5.7795	4.07761	2.38032	3.19476	3.74974	3.17044	2.83978	2.86707	2.73838	3.21401	3.05518	3.97972	3.3147
TTACCTGGAATATTACCACG	BRDN0001306327	4.31879	3.80376	3.84722	4.25049	4.81968	4.22034	2.05235	3.03284	1.51234	5.29487	4.12449	3.82835	4.23081	4.2145	4.27205	2.68503	2.68296	2.64946	3.51208	3.68373	5.07113	3.91541
TTACCTGGAGCGTTTCGTAG	BRDN0001278411	3.03461	2.88969	2.71811	4.40446	4.53384	4.33529	1.01108	2.03665	1.06016	3.71053	3.50444	4.17021	4.4109	4.21279	4.23512	4.53095	4.57844	4.4821	4.13231	3.76382	3.57856	4.53496
TTACCTGGCAGTTAGGAGAC	BRDN0001275193	0.654227	0.555426	0.821516	0.311696	0.66001	0.284543	0	0.116182	0.110233	0.366031	0.220635	0.547425	1.03879	2.31875	1.44335	0.801852	0.680246	0.869748	0.498635	0.0646659	0.0453243	1.48469
TTACCTGGTAAAAAGCAACA	BRDN0001308728	2.46571	2.05822	2.58188	2.80784	1.99897	2.10769	0.172395	0.188744	0.245219	2.3884	0.732039	0.457047	2.27863	1.62932	2.09397	2.46088	2.63713	2.51049	0.999707	1.55989	1.94127	3.41657
TTACCTGGTAGGCTCCCACA	BRDN0001281617	4.63166	4.47206	4.8686	4.98191	4.74492	4.92287	2.3894	2.81518	0.92592	5.19679	4.38912	4.54071	4.81552	4.9519	5.04031	4.1921	4.19507	4.26759	4.62943	4.61708	4.14499	4.46953
TTACCTGTAAAAATCCGGTG	BRDN0001304351	4.66718	3.78037	4.50526	4.20511	3.91103	3.93456	4.60764	6.15875	3.32178	5.23639	4.61994	3.32941	3.9922	3.8031	3.83684	4.26335	4.24715	4.33673	4.2004	3.75159	4.06472	4.25009
TTACCTGTACATAAGAGAAA	BRDN0001280766	2.30749	3.15075	3.03287	2.72255	2.43915	2.9595	1.58759	0.355627	0.245219	2.68038	1.96044	1.95432	3.44047	2.42914	3.81089	2.39167	2.23179	2.29722	2.68051	2.88208	1.60529	4.83467
TTACCTGTACCATAACCAGG	BRDN0001315210	3.2031	2.86159	3.2573	2.63813	2.60881	3.23325	1.43341	0.386806	3.3294	2.29527	2.15365	2.86104	3.14298	3.24898	2.96613	1.26953	1.3951	1.44031	3.23414	3.40966	3.56696	3.92357
TTACCTTAACGAAATTGTCA	BRDN0001293561	2.19379	2.84938	1.94852	2.91423	2.88382	3.29282	0.936502	0.323759	0.0744164	2.31215	2.60439	2.72823	2.52507	2.09144	2.44838	1.15626	0.968477	0.601307	1.94361	2.85948	2.82046	4.21393
TTACCTTAATGGGCCCAATG	BRDN0001269889	5.64679	5.72356	5.70397	5.70841	5.92653	5.72492	7.63889	3.62963	2.34369	5.34562	6.56364	4.96798	5.3264	5.56924	5.47221	3.94311	4.01178	4.01814	5.50239	5.43213	5.65822	4.7795
TTACCTTATGAAATATAACA	BRDN0001274865	0.482567	0.670938	0.210314	0.487428	0.133146	0.16211	0.105888	0	0	0.675237	0.389387	0.340545	1.18251	0.788501	0.853347	0.0642076	0.19124	0.0420111	0.358952	0.350561	0	4.8689
TTACCTTCAGCAACACCCCA	BRDN0001299860	3.2305	1.73448	2.01849	2.12086	2.65383	3.2752	0.857853	1.04422	0.8432	2.27246	1.79855	1.71012	2.9715	3.29506	3.48136	2.95715	2.89712	3.07323	1.16261	1.68857	2.42556	4.70566
TTACCTTCGAACTATAAGCG	BRDN0001309359	3.25738	2.92502	3.51006	2.94969	3.09852	3.33876	2.18713	0.98433	0.965567	2.12742	3.26195	2.6365	3.51297	3.36771	3.55096	2.38331	2.17632	2.37324	3.54199	3.47357	3.53156	3.33321
TTACCTTCTAAGCAGCACTG	BRDN0001244299	3.1066	3.39991	3.70592	3.15025	3.70721	3.45545	3.70688	1.15703	0.612919	5.23859	3.97901	5.84135	3.99804	3.87421	3.23692	2.99058	3.00082	2.9407	4.60258	3.45258	3.66095	4.63532
TTACCTTGACCAGAAGCCAA	BRDN0001276427	3.33199	3.27158	2.56922	3.62779	4.126	3.19004	0.383638	0.921842	0.587733	2.04905	5.81812	3.37455	3.1777	3.78476	3.53783	2.93156	2.82199	3.01377	3.10528	3.24153	3.27514	3.46773
TTACCTTGGAGAGCACAAAG	BRDN0001295637	3.60746	4.03337	3.70785	2.91935	3.33459	2.84478	0.731206	0.25783	0.426617	0.709613	1.44065	1.02108	2.41295	2.66799	2.21104	0.851214	0.647984	0.981914	2.48718	3.13263	2.82696	4.62283
TTACCTTTAGAATAACCAGT	BRDN0001297826	1.17497	2.05113	1.1956	0.593715	1.21995	1.81442	0.542942	0.355627	0.0744164	1.52949	1.46244	0.773963	1.27522	1.83937	1.58279	1.08583	1.43346	1.17363	2.18334	1.64694	1.24632	3.62121
TTACCTTTGGGATATCTGAG	BRDN0001282686	4.0164	3.29877	3.43063	3.77907	3.87821	3.60158	1.30589	0.740625	1.42971	2.4507	3.0299	3.0918	3.66022	3.98679	4.21712	2.6436	2.5727	2.49166	4.43733	4.35637	3.6015	3.67056
TTACGACGCATACGTTTGGG	BRDN0001260956	4.10417	3.79741	3.88687	3.71575	3.3955	3.89475	0.992797	4.0554	2.59188	2.84406	3.4262	3.11267	3.59748	3.12691	3.08278	5.26054	5.32757	5.25107	3.58181	3.27608	3.99713	3.5063
TTACGAGAGCCTCTGTCGTG	BRDN0001282872	4.40848	4.4547	4.53378	4.90915	4.08137	4.91436	2.82113	5.07734	9.64867	5.03846	4.16659	5.98128	4.43407	4.99939	4.66869	3.72212	3.65528	3.83909	4.49408	4.91984	4.89509	4.689
TTACGAGTACACGGAAGCCG	BRDN0001254458	3.54336	3.15406	3.37595	3.09703	3.6938	3.29573	2.69673	0.614596	0.179304	2.3937	3.59353	1.71792	3.02588	3.09749	2.8938	2.78685	2.53204	2.82515	3.48433	3.17718	3.46223	2.98866
TTACGAGTCTATTCCCCACA	BRDN0001280316	3.55966	3.60264	3.52325	3.03706	2.97535	3.83989	1.99838	0.691526	1.24872	3.05928	2.79678	2.28896	2.93136	3.3491	3.01998	2.47276	2.52317	2.44936	3.4388	3.86033	4.19361	3.17119
TTACGATATAGAAATAACTT	BRDN0001288367	3.25738	1.93267	2.67148	2.9843	2.80618	2.54991	1.11619	1.43574	0.821758	2.64529	1.16308	1.99985	3.12173	3.01336	2.75098	5.98802	6.01574	6.01087	3.63325	2.04971	3.21195	6.20637
TTACGCATTCCATCGTGCGG	BRDN0001306671	3.89966	4.55835	4.20868	4.2072	3.97008	4.01635	2.50359	0.614596	0.94588	3.21995	2.63829	3.41112	4.30808	3.96659	4.47985	3.62789	3.69267	3.64659	3.97971	3.94864	4.01717	3.93573
TTACGCCACCAAGAAGAGCG	BRDN0001296890	4.51396	4.22827	4.14469	3.75063	4.07104	3.77244	2.53553	1.61758	0.426617	4.77084	2.67608	3.27754	3.44903	3.71384	3.35536	3.1932	3.27704	3.11811	3.78878	4.10671	3.03226	4.20725
TTACGCGGATGCCGTGAGAG	BRDN0001277432	2.80788	3.15406	2.63954	3.32244	3.82998	3.29573	2.77907	1.3903	0.799991	3.73577	2.65731	2.16882	3.45187	3.33971	3.17044	4.33992	4.24625	4.29716	3.80232	3.44652	3.49527	2.9492
TTACGCGTACTCGGGCCGCC	BRDN0001242867	4.95376	4.01709	4.67637	4.38424	4.45336	4.77405	1.58759	10.1358	1.53887	2.68902	4.93447	4.04705	4.35587	3.93576	4.40231	2.28793	2.51425	2.56913	4.28806	3.50011	4.09468	3.81363
TTACGGATAAGATTAACCAT	BRDN0001274220	3.30969	3.48918	3.46065	3.04176	3.06558	2.77547	0.857853	0.921842	0.426617	4.0016	3.06594	4.12249	3.17083	3.63925	3.26586	3.38766	3.37884	3.24268	2.50938	4.02984	3.21195	4.20055
TTACGGATGACGTGCACTCG	BRDN0001293673	5.27316	4.90851	5.29685	5.01696	4.9233	4.8274	3.69562	3.6231	2.33615	4.29128	5.41141	4.72724	5.01305	5.01127	4.86958	4.82845	4.81959	4.79087	5.11159	5.08288	5.16652	4.71275
TTACGGCGATGGATGTGACT	BRDN0001282580	3.51022	3.42206	4.12896	3.5441	2.85037	3.59687	2.46431	2.21227	1.11408	1.71013	3.9619	3.64401	3.27393	3.67205	3.64943	2.68162	2.68296	2.74793	3.59484	3.20614	4.07569	3.52251
TTACGGGATAAAGTATGACA	BRDN0001258882	1.87588	2.53558	1.51015	2.39523	1.92744	1.20673	0	0.291171	0.338767	2.64084	3.24004	0.457047	1.94943	1.61901	1.42065	0.614433	0.592557	0.798009	2.4067	1.45524	1.2656	2.94118
TTACGGGCCCACCTGTGACG	BRDN0001267801	5.02492	5.20531	4.91354	4.40081	5.02319	4.84641	2.0435	2.30496	1.9579	3.63652	5.04421	4.83345	4.92994	5.16363	5.05604	6.6502	6.622	6.59355	4.45887	4.19602	4.87796	4.36847
TTACGTAAATTGCGCCTAGT	BRDN0001269559	2.95473	3.92118	3.53849	3.38298	3.80275	2.97777	0.753101	0.476494	0.536001	2.52979	1.88983	3.31404	3.44047	3.11227	3.12903	2.25622	2.37007	2.36499	3.41254	3.50303	2.7741	3.22504
TTACGTAAGTAGCCACACTG	BRDN0001286146	4.22827	3.19001	4.21817	3.38668	2.87434	3.54146	2.43752	2.60589	4.22345	3.30391	3.24319	2.91975	2.9715	3.70167	3.24663	2.68842	2.64804	2.58343	3.17636	2.58971	3.08747	3.86542
TTACGTACAGAAATTGGTCA	BRDN0001252272	3.52689	4.08114	3.90041	4.21346	4.13595	4.0904	1.61176	1.26166	0.536001	3.53952	3.97333	3.86044	4.32831	3.36153	3.59471	2.84283	2.87173	2.81307	4.24241	4.15762	4.09468	3.86965
TTACGTCAATGGCCCCCATG	BRDN0001302050	4.57801	3.93473	3.71935	3.82344	4.3183	4.18933	0.992797	2.41492	0.92592	2.96638	3.39538	4.48919	4.10655	3.94404	3.79994	3.60649	3.87562	3.75002	4.17111	3.18083	3.79304	3.28332
TTACGTCCGCAGGTTTGCCC	BRDN0001254195	3.69364	3.528	3.36622	3.14589	2.60881	2.39544	0.465488	1.04422	3.23927	3.94321	3.33169	3.96088	3.70852	3.95843	3.86654	5.14777	5.15083	5.10698	3.9126	3.99293	3.97094	3.72297
TTACGTGAGAGGCATAGTAC	BRDN0001258210	4.1134	4.20928	4.26995	3.58977	3.60201	3.04167	0.491771	0.56093	0.338767	3.00149	3.06237	5.85778	3.21161	3.69432	2.95433	2.01222	2.12255	2.10252	3.90216	3.60711	3.47056	3.5063
TTACGTTATAGATCCAGGCA	BRDN0001286293	1.14649	0.652317	0.431629	3.03706	1.8229	2.47988	0.235971	0.386806	0.45475	1.01467	1.21535	2.18016	2.5088	2.19922	1.82678	1.26042	1.0448	1.04525	0.68567	1.84403	0.945263	3.11525
TTACGTTTACTGATTGCACC	BRDN0001299473	3.43273	3.72129	3.52762	3.68301	3.92717	3.90814	3.3775	1.21029	0.732649	3.85765	3.6821	1.54443	3.63795	3.74974	3.81742	2.16156	1.89863	2.05202	3.7143	4.24916	3.42842	4.17341
TTACTAAAGCTAGTTCCATG	BRDN0001257598	3.94584	4.56832	3.99653	3.38298	3.51927	4.02692	1.55056	0.716284	2.08033	4.85195	3.73677	2.20814	4.01734	3.60569	3.78447	2.83058	2.99442	2.88985	3.07955	2.83651	3.5395	4.33825
TTACTAATAATGGTGCTGTG	BRDN0001253686	4.0533	4.2898	3.65291	3.81522	4.05644	4.52609	1.34966	2.28854	0.799991	4.60953	4.70922	3.48158	3.38509	4.27652	3.91608	3.36872	3.51625	3.51667	4.02085	4.52815	3.85481	3.6657
TTACTACCAGTGGATCATCA	BRDN0001258027	2.5766	3.15075	2.72953	2.69893	3.01902	2.07413	1.24539	0.323759	1.28051	1.83217	1.91375	1.22106	3.29306	3.31117	3.13252	1.38296	1.28051	1.63129	2.19023	2.73586	3.43694	4.25009
TTACTACCGCTACTTAGCAG	BRDN0001242208	4.35658	3.71906	3.54497	3.52743	2.71883	3.50414	0.517584	0.834077	1.00415	2.2551	2.83068	3.0553	3.45753	3.50846	3.36728	4.08785	4.08088	4.04033	3.61289	3.82809	3.38059	4.57179
TTACTACCTACCACAGCAAG	BRDN0001299861	2.12246	1.77808	1.62879	2.64433	2.73464	1.49747	0.542942	1.55033	0.66201	2.83241	2.32401	1.24286	3.12885	2.6529	3.17044	2.47276	2.3962	2.44936	2.08332	0.474735	0.945263	4.29484
TTACTACTATCAGTTCGGAG	BRDN0001268392	2.86581	3.37741	3.33415	2.89877	2.98419	3.42914	0.61645	0.878627	0.536001	2.36702	3.55602	3.55095	3.58976	3.69432	3.02752	2.31017	2.34009	2.30587	3.74502	2.66984	4.19864	4.13173
TTACTAGGCTGACACGACGG	BRDN0001267841	4.8593	4.27466	4.34366	4.30627	4.37821	4.2819	3.35261	0.98433	0.984989	3.71265	2.42735	3.54438	3.97848	4.64895	4.10768	4.85894	4.77298	4.80237	3.68291	3.42821	3.78638	3.86117
TTACTAGGGAAAATTGTGGG	BRDN0001275563	5.08431	5.43918	5.55301	5.2932	5.0508	5.50139	2.21894	5.45094	2.19318	5.5849	5.38598	6.2751	4.98097	4.79239	4.89759	4.63591	4.58768	4.55464	5.13319	5.54551	4.89044	4.76367
TTACTAGTGACAGCAAACGA	BRDN0001268397	0.978928	0.614338	0.917872	0.893345	0.975867	0.919849	1.22986	0.386806	0.685943	0.640021	2.25077	1.02108	1.55427	2.31875	2.33154	0.331009	0.0502385	0.122532	2.62061	3.72933	2.45944	3.72764
TTACTATAACAACAGTACCA	BRDN0001312821	2.34557	2.37451	2.31493	2.63191	2.38009	2.39544	0.663453	1.40561	0.245219	1.75197	2.18675	2.39012	3.23489	3.04067	2.9464	2.14185	2.35015	2.30155	2.27687	2.86403	2.81393	4.52962
TTACTATAAGTGAGCATACC	BRDN0001255328	3.28704	3.58557	3.55356	3.28326	2.83579	3.41044	5.86594	0.505192	0.755448	3.03577	1.71023	2.58622	2.09461	2.46988	2.8938	2.79317	2.72995	2.8754	3.52847	2.95212	2.54082	3.46773
TTACTATGAATTCCGAGAGG	BRDN0001310113	3.06916	3.03333	3.62871	3.21413	3.65833	3.6525	1.81278	3.63613	0.587733	1.59532	3.36389	2.42868	3.71799	3.6109	3.51658	3.83684	3.74698	3.73888	3.72145	3.59347	3.51956	3.61113
TTACTATGCTGAATCCTATG	BRDN0001280496	4.76058	4.46006	3.9775	4.27865	4.50955	5.09338	1.99838	1.13883	1.28051	5.20284	3.13541	4.15735	3.94258	4.61042	4.32649	3.39392	3.43979	3.26945	4.15888	4.40088	4.55656	4.689
TTACTATGCTGGGCAATGTG	BRDN0001313657	4.81022	4.53694	4.80972	5.07316	5.50236	5.03265	6.82343	1.32741	1.04173	4.70101	4.46799	5.61294	4.76731	5.21075	4.94211	4.22173	4.14393	4.2808	4.82571	5.41441	4.66217	4.56919
TTACTCAACCTCGTACACTC	BRDN0001314748	2.32665	1.59519	2.51744	2.54846	2.23208	3.2241	0.438717	2.67698	0.110233	1.19534	0.74987	1.232	2.67358	2.27344	2.58225	3.09928	3.09157	2.86958	1.53134	2.22262	1.03787	4.04082
TTACTCAGGGGGTTACACTG	BRDN0001271070	4.09116	3.96899	3.10482	4.57473	3.67207	4.36196	1.291	0.476494	0.612919	3.82862	5.81336	6.005	4.00965	3.84574	3.90385	2.91134	2.67498	2.72232	4.39026	4.36281	4.08386	3.51713
TTACTCAGTATTGGGCTCAA	BRDN0001311525	3.79345	3.48392	2.92106	3.3263	2.96645	3.66157	1.92312	0.740625	0.536001	3.22886	3.13541	2.61576	3.58201	3.56059	3.8304	1.65726	1.68736	1.52421	2.91056	3.53762	2.69097	2.87535
TTACTCAGTGCATGGTACAC	BRDN0001275054	2.06275	2.3631	1.77562	1.24282	2.27594	1.80627	1.37812	1.60438	0.755448	3.53234	2.75324	2.62824	2.53582	2.72681	2.91019	1.99585	2.10681	2.07749	2.02289	1.27568	1.90485	3.5649
TTACTCATATAGGATCCCAA	BRDN0001259707	2.73324	2.35737	3.45607	3.243	3.07388	2.66259	2.05235	1.83664	1.55195	2.40947	2.07096	6.58539	3.25779	3.09004	2.59751	3.14453	2.85534	2.9682	2.69511	3.10215	2.9028	5.12227
TTACTCATCATACCACACCC	BRDN0001291484	2.03194	2.54066	1.45616	1.70083	1.93658	1.73074	0.438717	1.59106	0.037688	2.43023	1.67334	1.96748	2.13758	2.05365	1.61314	1.5342	1.65525	1.53896	1.99956	1.67827	2.45105	3.61113
TTACTCCGTACAGCTCGGTG	BRDN0001283602	4.82152	4.71684	4.44993	4.74874	5.036	4.46266	3.3382	2.51709	1.76916	3.05928	3.2774	3.75818	4.91972	4.90279	4.72537	3.46105	3.48463	3.39024	5.08689	5.16352	4.99953	5.13814
TTACTCCTATATATGAGGGG	BRDN0001273322	2.72363	2.84119	4.23296	3.31469	3.39881	3.96601	0.517584	1.79076	1.29614	3.74201	3.48327	2.48922	3.34287	3.95639	3.89152	3.64724	3.44292	3.40037	2.98768	4.09515	3.89251	3.51172
TTACTCTATCTACGTGTACA	BRDN0001285867	5.14495	4.81324	5.02591	4.58926	4.60434	5.23677	1.22986	1.96615	4.32601	4.68058	3.21779	5.10523	4.68763	4.74337	4.61846	3.4886	3.67676	3.74207	5.20549	4.50358	4.59897	4.81066
TTACTCTGATGGAACCACTG	BRDN0001278932	2.6646	3.53818	3.04816	2.4669	3.49164	2.15981	1.64726	0.355627	0.709485	3.45339	2.77952	2.35552	3.72974	2.89439	3.69743	3.26326	3.22696	3.32793	2.97577	2.9306	3.43269	3.46213
TTACTCTGGTAGTGAACCGA	BRDN0001250548	3.2031	2.7434	2.25822	3.64644	2.92113	3.45805	0.172395	0.386806	0.426617	3.00496	2.92395	3.30371	2.72144	3.09749	2.90611	3.0552	3.08757	2.89272	3.13055	2.99423	3.41121	3.04962
TTACTCTGTTGGTAATACCA	BRDN0001280021	3.59434	3.26853	3.34161	2.16463	2.97535	2.67607	2.68538	1.10173	0.338767	3.20195	4.01078	2.46159	2.15162	2.58033	2.29457	3.31035	2.99869	3.08584	3.59484	2.89548	2.9028	5.08271
TTACTCTTCTATGTTCCACC	BRDN0001272825	3.16101	2.72124	2.03086	2.74579	2.61451	2.70706	0.567863	0.9638	1.73515	2.72727	1.41852	2.35552	2.59354	2.10629	1.82678	2.99333	2.90851	2.97905	2.88532	1.94195	2.15278	3.87387
TTACTCTTTACCTGTACAGT	BRDN0001257344	3.80717	4.13075	4.19912	4.1098	3.93631	3.86954	1.70457	1.91359	0.637673	3.45846	3.82352	4.11217	3.89328	3.93368	3.70685	3.32353	3.24325	3.07828	4.17632	3.92924	4.01717	4.35042
TTACTCTTTAGTAGATCGTG	BRDN0001246748	3.37866	3.48392	4.14612	3.14151	3.43795	3.52416	3.87855	0.56093	1.76916	2.74809	2.14019	3.20442	3.75984	3.28857	3.64209	3.09416	3.02405	3.03213	4.05143	3.79512	3.61284	4.18705
TTACTGAAAGATATATCCAC	BRDN0001267818	2.19379	2.94045	2.70273	1.8151	1.63359	3.07598	1.82316	0.614596	0.212638	3.83448	1.39605	3.76573	2.90673	2.7316	2.23726	1.76421	1.56022	1.82421	2.62061	2.20838	2.24308	4.56398
TTACTGAACAATGAGAGGCT	BRDN0001287722	2.67958	2.02965	2.91106	2.22376	2.57994	2.1209	0.235971	0.25783	0.426617	4.17461	2.36508	1.57053	2.16553	1.77579	2.26301	1.48031	1.11729	1.34284	2.41848	3.71177	2.45105	2.72461
TTACTGAGAAGCAACGCTTG	BRDN0001274077	5.19448	4.88278	5.13946	5.12504	4.47704	4.84542	1.27596	2.26356	4.94621	5.30755	3.93488	4.58299	4.99077	4.6914	4.95104	5.36673	5.50692	5.46884	5.13229	4.79795	5.09692	4.74766
TTACTGAGAGCTAATAGCAG	BRDN0001254982	1.72032	2.24379	2.44536	2.18177	2.67582	1.55699	0.235971	1.06365	0.245219	1.53908	1.20246	2.19142	2.49234	2.44674	2.90611	7.72349	7.64911	7.53893	2.30886	2.11223	2.60277	2.82393
TTACTGCCACTGGATCCCTC	BRDN0001275055	1.51285	0.429855	1.74593	0.619107	1.97256	0.353307	0.296863	0.323759	1.55195	1.25475	1.48391	0.788861	2.03525	1.25607	1.43205	0.863295	0.841092	0.89289	1.98379	0.61088	0.500697	2.84987
TTACTGCCAGAATCATGATG	BRDN0001279564	3.34145	4.15905	3.54497	2.98918	3.37548	3.61098	2.33237	0.355627	0.777891	3.28978	1.84905	4.05477	3.04105	3.53339	3.14643	2.15665	1.78948	2.13685	3.61289	3.69143	2.95123	3.21842
TTACTGCCCACACGATAAGG	BRDN0001289803	4.46002	4.43031	4.53703	4.70494	4.25213	3.89667	5.18638	1.71907	1.00415	3.91402	3.6681	3.0767	3.75984	4.12804	4.01978	4.29937	4.37502	4.37318	4.18841	4.4149	4.46779	4.81505
TTACTGCCTTATGATACAGA	BRDN0001283039	3.25405	2.7478	2.82847	2.55506	2.78103	3.4476	0.731206	1.3903	0.587733	3.09223	2.08507	5.27091	2.87746	3.22538	3.13949	1.89942	2.20986	2.12224	2.77515	2.99838	4.05921	4.32906
TTACTGCTGCTGGTTCTATG	BRDN0001270659	4.16223	3.95956	3.99811	3.72747	4.46603	4.03042	5.85396	8.81351	1.38655	4.63993	4.10384	3.0948	4.21585	3.8031	3.62233	4.28933	4.18667	4.19961	4.06273	3.54613	3.80627	3.62121
TTACTGGCTTGATCTCAATG	BRDN0001295550	3.97448	4.55083	3.77002	3.46579	4.10386	4.26118	3.15298	0.900396	0.885153	3.26109	2.49763	3.60034	4.16829	4.47257	3.93021	4.55256	4.47802	4.42768	4.43298	3.95505	4.46362	3.99892
TTACTGGTTGAAGATAGGAC	BRDN0001252252	3.1066	3.38589	2.59859	3.13713	3.32418	3.75983	1.06459	2.545	0.799991	2.5489	2.19978	1.8302	2.83892	3.01336	3.04988	1.29651	1.30141	1.30883	2.88107	3.78076	3.97972	3.50085
TTACTGTGGCTCAAGGAGCG	BRDN0001278414	5.02002	5.56024	5.07076	5.23485	5.14546	5.19757	9.42042	2.68327	2.68982	5.26845	5.27106	5.05451	5.04067	4.89426	5.12962	4.63503	4.65077	4.56368	5.48989	5.65062	5.47988	4.88781
TTACTGTTGTGCATCAACCA	BRDN0001304975	3.13225	4.07416	3.78287	5.86585	5.25453	5.56801	1.71576	3.91274	1.18297	3.79899	4.07761	3.53778	3.91403	4.16396	4.5151	3.24721	3.39026	3.48656	5.40882	5.30741	5.06013	4.70092
TTACTTAACCGCCCTTCAGT	BRDN0001255764	1.10269	2.44653	2.47281	2.40256	1.96365	2.81664	0.204533	0	0.110233	2.64529	1.76387	3.34965	2.23972	2.61188	2.47616	1.26953	1.4144	1.48668	2.82023	2.49316	2.57213	3.43383
TTACTTAATAAACATGCATG	BRDN0001267508	3.84088	4.09155	3.69236	3.77625	4.0648	3.84188	4.74918	4.9422	0.799991	4.46986	3.61558	5.12077	3.98829	3.92324	3.9018	1.9342	2.12255	2.10748	3.62565	3.59894	4.12402	4.64523
TTACTTACAAGAATAGACCG	BRDN0001302523	2.83936	3.00425	3.12514	2.86202	2.8648	2.94101	1.69329	1.08282	0.037688	2.30654	4.41729	1.58767	3.0746	2.87285	2.94242	2.81511	2.60107	2.85786	3.89585	3.43128	3.78972	3.68023
TTACTTACATTACTACCAGG	BRDN0001259417	2.09291	1.5854	2.08523	2.17322	1.68871	2.57892	0.105888	0.152919	0.612919	4.58428	1.36168	1.45386	1.69516	1.62932	1.70054	0.331009	0.145753	0.468973	1.6952	1.39364	1.72154	3.51713
TTACTTCGGGATCCTCAAGG	BRDN0001256251	3.36944	3.15406	3.3952	1.74763	3.01902	2.55965	0.877921	0.417326	0.587733	2.60477	3.38401	3.15065	2.88168	2.64275	2.87723	1.73163	1.76962	1.87158	3.03817	2.26452	2.63277	3.74156
TTACTTCTCTGAGGTAAACG	BRDN0001279967	3.64866	3.6362	3.70206	3.93885	3.59914	4.14476	0.592361	0.53333	2.32857	4.75138	5.8344	3.76761	3.91197	3.87854	3.60984	1.69154	1.99583	1.96735	3.69748	3.42513	3.0766	3.43383
TTACTTGAAACTGTTACAGT	BRDN0001311678	3.38477	3.66202	3.44225	4.45116	3.89706	4.06671	0.61645	2.68954	0.482345	3.42264	3.40947	4.06552	4.31901	4.05532	4.05522	2.76125	2.96198	2.82816	4.56334	4.47709	3.67183	4.62283
TTACTTGCAGAATCACCGAT	BRDN0001297649	3.25738	3.44659	3.16776	3.3568	3.59048	3.42115	0.592361	1.76725	0.212638	1.83217	5.25788	2.45227	3.53725	2.91562	3.40536	1.44054	1.58315	1.43243	2.97975	2.81788	3.07113	3.55442
TTACTTGGGTGTAGACGAGG	BRDN0001273606	2.40689	2.07928	2.71044	2.43151	1.492	2.5932	1.41978	1.96615	0.368648	2.96282	2.02776	2.5208	3.05606	2.80623	2.78248	1.77064	1.73932	1.76899	2.87681	2.84114	2.92722	3.41077
TTACTTGGTGCTGAGAGCGC	BRDN0001295412	4.53746	4.97277	4.27645	4.62416	4.61292	4.8484	3.3382	1.70677	0.965567	4.07924	4.30116	3.87273	4.76845	4.77739	4.69495	4.26676	4.33251	4.32295	4.6508	4.17237	4.40397	4.27264
TTACTTGTCTAAATCCACCT	BRDN0001275052	2.58724	2.98578	2.2687	1.79296	2.22464	2.1977	2.40331	1.27838	0.984989	3.48847	3.98843	3.77698	2.96754	3.05604	3.51658	2.89083	2.83876	2.76997	3.17636	2.6061	2.74004	4.72915
TTACTTTACTGACAACAAAG	BRDN0001316242	1.2029	3.44117	0.957275	2.36553	2.04195	0.793566	3.92751	0.2237	0.110233	0.408505	0.963597	0.665136	2.45319	2.35027	1.91875	1.78341	1.70837	1.73097	1.35872	1.62566	0.820456	3.48438
TTACTTTGAAACTCCACACC	BRDN0001298432	3.52135	4.0043	3.80824	3.42318	3.81023	3.54391	9.06151	1.00457	0.821758	4.21107	3.42343	3.91238	4.0307	4.03994	3.74618	3.00428	3.09157	2.74793	3.54199	3.70671	3.09288	3.82675
TTACTTTGGTAGGTTGACTG	BRDN0001298426	4.2635	4.57451	5.29365	4.66435	4.46288	5.1092	1.16601	5.61381	2.03446	4.55386	4.4284	3.84627	4.36041	4.6195	4.63704	3.74678	3.74317	3.71798	4.64455	4.59261	4.52491	4.41266
TTAGAAACTGCCATCAACAT	BRDN0001292128	4.14434	3.78892	3.51667	3.82344	3.2381	3.27816	0.61645	4.27127	2.77038	3.91954	6.48131	5.7923	3.74602	3.84131	4.05706	2.54953	2.52613	2.51422	3.52303	3.8963	4.36652	3.91131
TTAGAACATATGCTGTCAGG	BRDN0001274269	2.99122	2.85347	2.97004	3.18467	2.46464	3.26632	1.77046	2.36881	0.66201	3.01186	3.7278	2.85751	3.87647	3.65195	3.72317	3.43902	3.47086	3.5278	2.77056	2.17216	1.78972	4.75455
TTAGAACCACATGATCAGCA	BRDN0001311144	2.49988	3.29277	2.21552	2.12086	2.15588	1.51759	0.204533	0.386806	0.637673	0.823864	3.55602	1.22106	1.69516	2.63253	2.46511	2.21909	2.37664	2.51049	3.25727	1.82549	3.01528	3.46213
TTAGAACCTCCGGATCGGAG	BRDN0001276801	4.30597	4.70108	4.71424	4.27865	4.48951	4.34517	1.47352	1.64363	2.2262	4.12453	4.62478	4.58619	4.27157	4.88783	4.37895	4.4116	4.39622	4.30473	4.73444	4.42417	4.93477	3.98338
TTAGAACGGTTTCGAGCAGG	BRDN0001273016	4.01246	3.87575	4.64956	4.07352	3.90871	3.96784	2.98737	4.83748	0.397924	3.8992	4.01263	3.89528	3.69659	3.85016	3.52192	3.1246	2.98799	3.0451	3.39179	2.66984	4.57985	3.40495
TTAGAACTCAAAGACCACGA	BRDN0001262916	2.12975	1.40807	1.2495	1.62766	2.19448	0.136325	0.0714486	0	0.66201	0.972822	1.65453	0.32018	1.54366	1.34637	1.80064	0.382284	0.305959	0.42202	2.06845	1.44313	0.794144	3.25123
TTAGAAGACCAACTTCAAGG	BRDN0001291393	0.807617	0.429855	1.26004	0.248017	1.21995	1.19429	1.01108	0.355627	0.245219	1.89326	1.7011	1.42554	0.680391	1.02561	1.19846	1.22341	1.14837	1.15461	0.542344	0.65355	1.37616	4.55086
TTAGAATATACAGAACACCA	BRDN0001250162	2.35182	3.3887	2.67148	2.75728	2.9026	2.86061	0.61645	0.386806	1.35704	3.25819	1.50506	3.83375	2.68328	2.81077	3.10075	5.69797	5.60891	5.52176	2.77972	2.49903	2.39086	4.98465
TTAGAATGATCACTTCGTGA	BRDN0001249262	3.49618	2.14735	2.611	3.68	4.23926	3.57783	0.465488	1.53649	0.709485	3.44322	3.28964	3.0767	4.20747	3.60046	3.05357	2.14185	2.20247	2.37324	2.47031	2.51647	2.74692	4.26302
TTAGAATGCATGGATCTCAA	BRDN0001258486	3.09547	2.56575	3.59787	2.58113	3.83976	3.30733	3.00573	0.640698	0.27708	2.5956	4.46394	1.82298	2.95958	3.43393	3.12903	2.94299	2.74274	2.94348	2.7474	3.78316	3.48297	3.94779
TTAGACAACTGTCATTACAC	BRDN0001307790	3.82749	3.85147	3.32915	3.53412	3.72049	3.83389	3.40542	1.21029	0.245219	3.02557	3.44821	3.01785	2.99506	3.53339	3.49229	2.0707	2.02961	1.85399	3.88952	2.41471	3.14065	4.38335
TTAGACACATCATGGATCAG	BRDN0001303800	1.83184	1.24365	1.6369	1.14132	0.681912	1.24343	0.326372	0.56093	0.368648	0.972822	1.82402	1.05845	1.73301	2.17126	2.13638	2.1319	2.19505	2.20778	0.666046	0.61088	2.9028	3.43383
TTAGACAGCTTCGATACACC	BRDN0001244776	4.28489	3.12734	3.83845	3.20996	4.126	3.65704	0.686393	1.93484	0.587733	2.23164	2.59455	3.40146	3.52111	3.63157	3.70919	2.92869	2.89712	2.7886	2.99163	2.0417	3.37172	4.2822
TTAGACATAGCTAACCAGAC	BRDN0001258197	3.29355	2.63377	2.92769	2.89877	3.60201	3.2811	0.663453	2.77451	2.05298	1.87823	1.88983	3.00196	1.96542	2.8243	2.43711	2.86403	2.65618	2.5763	3.49827	1.07054	3.13542	3.09371
TTAGACATCTGACTACCCAG	BRDN0001312227	2.56589	2.54571	2.91106	2.38786	2.69749	3.04167	0.465488	0.25783	0.482345	3.81881	1.08094	2.90273	2.67358	3.37692	2.9264	2.53828	2.2172	2.22155	2.97577	3.13263	2.81393	3.22504
TTAGACCCCCTAGTCCGATG	BRDN0001276193	4.80681	4.86874	4.67834	4.45293	4.80479	4.57849	1.73789	2.93076	1.91804	4.28417	4.30418	6.94945	4.64979	4.56009	4.65903	4.2542	4.16878	4.45417	5.57521	5.37591	4.96898	4.74536
TTAGACGGATACAAGAGCCT	BRDN0001301175	2.93405	2.791	3.73644	2.80231	2.57994	2.47474	2.18713	5.66398	0.637673	3.46853	1.65453	3.44678	3.07091	3.15216	2.74185	4.70467	4.71642	4.56548	2.37683	2.27139	3.18689	3.4733
TTAGACTGCAAGTGGCAACG	BRDN0001247999	2.76637	3.59779	3.59162	3.74199	4.0998	2.73739	0.753101	1.55033	0.612919	4.41623	2.92002	3.6864	2.72144	3.47168	2.85623	3.57928	3.65393	3.7196	3.17982	3.0512	3.70752	2.80637
TTAGAGAACTGGATATTGGG	BRDN0001255622	3.89539	3.83299	4.11015	4.12761	4.19616	4.0904	1.55056	0.878627	1.93811	4.17154	3.27124	4.99151	4.33448	4.29446	3.82176	3.49832	3.35905	3.46356	4.30084	3.12128	4.14759	4.15272
TTAGAGTATTCACATCCCAA	BRDN0001289532	2.73324	1.96321	2.96683	3.31857	2.76573	3.5945	0.542942	0.614596	0.212638	3.17759	2.07803	2.34043	2.59868	2.7694	2.56683	2.54953	2.52909	2.46489	2.95571	2.14251	3.40252	4.12112
TTAGAGTCACTAAGGAACTG	BRDN0001247229	4.96604	4.15575	4.66848	5.03003	4.11798	4.48326	5.13832	3.19576	0.777891	4.26407	3.81296	6.20983	4.64855	4.27324	4.21051	4.91442	4.88737	4.86807	4.52436	5.23023	4.6658	4.32906
TTAGAGTGAATCCTACCCAA	BRDN0001240364	4.35035	3.89172	4.08072	3.36057	3.83732	3.50917	1.32063	2.65153	0.685943	5.10454	2.25077	3.49527	4.04582	4.61042	4.08259	2.876	2.83638	2.8783	4.17111	4.44709	3.78972	4.42709
TTAGAGTTCACCGACCATGG	BRDN0001246398	2.12246	2.91334	2.14333	1.57672	0.958028	2.14049	3.33458	0.588013	0.755448	1.64945	2.66202	4.58192	2.55708	3.09749	3.15333	1.68475	1.77461	1.44031	1.82475	2.0891	1.76283	3.96372
TTAGAGTTGAAGCTAACCTG	BRDN0001275980	3.50181	3.36888	3.73833	3.21829	3.1347	2.80032	0.465488	0.666336	3.74274	3.64764	3.12861	1.65427	3.02969	3.53339	3.55617	3.20749	3.19939	2.98445	3.30563	2.48137	3.52357	3.39911
TTAGAGTTGACTTGTCAGCT	BRDN0001282641	3.61267	3.18678	3.7552	3.20158	3.25281	3.3444	2.12131	4.06266	0.0744164	2.95926	1.84905	2.43816	3.18796	3.69678	3.4841	1.54923	1.47083	1.568	3.93122	3.28289	4.10809	3.25123
TTAGATAACCAAATGAGAGA	BRDN0001295948	0.613189	0.670938	0.573624	0.431196	0.394204	1.21907	0.105888	0.152919	0.037688	1.60449	0.343152	2.44758	1.70472	1.58762	2.23726	2.88492	2.61226	2.60461	0.430483	0.40152	0.595162	4.04457
TTAGATACTTGGCATATTCT	BRDN0001276991	5.32093	5.32551	4.74833	5.23998	5.43786	4.82841	2.57294	5.40409	1.8874	4.43561	4.58684	3.87098	4.69244	5.02501	4.88417	4.49452	4.49927	4.54919	5.25477	5.11663	5.02803	5.04203
TTAGATAGGAACTGTAAACA	BRDN0001303618	4.30597	4.66089	4.67637	4.76589	4.43413	4.82438	2.66243	1.88112	1.21622	3.96115	5.17534	3.30889	4.18204	4.43925	4.28467	3.43497	3.31178	3.22227	5.06458	5.10707	4.45315	4.7338
TTAGATGCATTAGTCATCTG	BRDN0001281946	4.94965	4.61594	5.51115	5.50551	5.4127	5.35467	3.04619	2.28854	2.40985	4.34284	3.78944	3.94434	5.0092	5.34901	5.40223	4.26449	4.44944	4.23173	5.91361	5.60583	5.92166	4.91878
TTAGATGCTATCGAACACAA	BRDN0001261886	2.51109	1.97075	2.90099	2.92954	3.57007	2.626	0.235971	5.1665	0.212638	2.55836	1.80709	2.44288	3.00282	2.6977	2.63743	1.48813	1.56022	1.43243	2.37683	2.63832	2.59517	4.23377
TTAGATGGATTATCAGCATG	BRDN0001250722	4.72851	4.6063	4.04611	4.24235	4.28649	4.28777	0.592361	1.71907	2.65386	4.49471	4.3132	4.42746	4.27799	4.33913	4.15486	2.93729	2.9554	2.78242	4.9105	4.65826	4.08657	4.07421
TTAGATTCCAAATTGTGCCT	BRDN0001259507	3.90817	3.30176	3.5012	3.68902	3.7415	3.87344	0.640143	0.640698	1.35704	2.67168	4.34288	4.22601	3.49381	3.85895	4.0844	2.7253	2.6206	2.69296	3.43591	3.14764	3.96211	3.75077
TTAGATTCTACGGGAAAATG	BRDN0001306711	4.12622	4.44256	3.59371	3.86383	3.90173	4.05127	1.87401	0.788107	1.11408	3.59804	4.8533	3.6704	4.59303	4.24836	4.38336	3.12961	3.19009	3.15207	4.61287	4.24218	4.47816	3.95179
TTAGCAACCTCTGGTAATCA	BRDN0001309200	3.95819	3.86164	4.09551	3.97371	4.0417	3.74284	2.81594	0.9638	0.709485	4.48234	4.638	2.05018	3.92633	3.61869	3.93622	2.25163	2.22816	2.16088	3.67065	4.60626	3.68263	3.63121
TTAGCAACCTGTTCCGCAGA	BRDN0001290307	1.52396	2.36882	1.62879	0.872381	1.77275	1.79807	0.61645	5.91654	0.509423	1.50033	2.85971	2.21367	1.80586	1.90026	2.15025	1.30539	0.968477	0.94917	1.62579	1.57106	1.54345	3.61618
TTAGCAGAAGAGAAACCTGA	BRDN0001294701	0.313536	1.04384	1.50129	0.11155	1.15879	1.14342	1.19828	0.188744	0	0.509521	1.60641	1.16506	1.27522	1.34637	0.421865	0.724491	0.546629	0.356939	0.283688	0.0646659	1.78972	2.84987
TTAGCAGGGCACACACACAC	BRDN0001283876	5.40298	4.82887	4.68128	4.54523	4.18853	4.96009	2.90175	7.01	1.28051	6.46992	3.97333	3.594	4.51777	4.48114	4.49351	4.4651	4.63714	4.4629	4.59092	4.88781	4.98361	4.29799
TTAGCATCAAGGCATGCCAT	BRDN0001295932	4.8604	4.19488	4.16447	5.06394	5.03067	4.55435	1.24539	1.06365	0.799991	4.19296	3.43174	3.69631	4.02689	4.10421	4.03294	3.14947	3.18072	2.79168	4.0646	4.34989	3.94128	4.04082
TTAGCATGTTGTAATGCAGT	BRDN0001286133	3.45322	4.49445	4.70173	4.02448	3.78768	4.57489	1.40603	4.17632	3.16032	3.8748	5.03878	3.17354	4.1769	4.01459	4.29251	3.53843	3.43664	3.43626	4.00532	4.47858	4.10809	4.0143
TTAGCCAGTAGTGCATATGA	BRDN0001317470	5.25075	5.06629	4.80163	5.49783	5.5039	5.02389	4.06733	2.21227	0.821758	5.51979	5.32632	5.80426	5.18932	4.77739	5.08881	4.7751	4.65348	4.75264	5.07485	5.22582	5.18815	4.88781
TTAGCCCAAACCCCAAGTGT	BRDN0001274916	3.52964	3.79741	2.96361	3.51396	3.6911	3.65704	1.32063	1.57761	1.28051	3.04925	2.10599	3.11267	3.19815	3.37997	3.26904	1.63629	1.91679	1.93427	3.19701	3.39401	2.93928	3.63619
TTAGCCCCCATGTACTACAG	BRDN0001276473	2.47719	2.95192	2.74462	2.70488	2.25417	2.17888	0.465488	0.417326	2.95405	2.84406	2.9892	2.27315	2.46449	2.88582	2.86046	2.59371	2.6909	2.56553	2.77972	2.87308	3.58241	3.45088
TTAGCCCCTTCCAAGGACAT	BRDN0001247112	4.48724	3.86569	4.04	4.01256	3.50091	4.16722	3.84581	3.29771	1.24872	4.10045	5.18603	2.58622	3.58976	4.12804	4.10056	2.53828	2.59262	2.59406	3.92504	4.15206	3.73544	3.27057
TTAGCCCTCGATTGGTTGCG	BRDN0001317471	6.19565	6.30816	6.47191	6.40128	6.47699	6.39517	7.0174	4.37209	3.46352	6.82359	5.44395	7.17706	6.2052	6.21059	6.13133	5.32366	5.21921	5.26721	6.12915	6.40053	6.40723	5.31926
TTAGCCGGACTTATTGACAA	BRDN0001270509	5.01017	5.04949	4.99073	5.24712	4.99394	5.21999	2.76835	4.6365	6.77326	4.97893	5.29858	5.87882	5.03405	4.79582	5.05512	4.11715	4.09191	3.94806	5.04288	4.8262	4.75034	4.73612
TTAGCGATGGAGTGTACGAG	BRDN0001271368	4.5402	4.94531	4.58394	4.7758	3.64446	4.57129	0.936502	2.04644	0.821758	3.82275	4.20264	4.24774	3.85732	4.39309	4.35819	3.96849	3.84866	3.70169	4.07951	3.9465	4.22842	3.88227
TTAGCGCCAGCACGACAGAC	BRDN0001312277	3.15744	2.66662	2.94086	2.83518	3.13073	4.07012	4.12724	2.26356	4.71425	3.82275	2.04952	2.79247	2.90673	2.49266	2.86046	2.90843	2.84114	3.04251	3.29928	3.09055	3.39816	3.10811
TTAGCGTGGCTAGATCCACA	BRDN0001265720	3.01111	3.18029	3.72126	4.28462	3.63887	3.45805	2.17096	1.37484	0.426617	2.88223	2.98168	3.31918	3.43187	4.06295	3.9442	2.65754	2.6206	2.58698	3.54736	3.63399	3.09288	3.41077
TTAGCTCAGAAGTGCACAGG	BRDN0001249185	4.38276	4.45066	4.15603	4.22798	4.03533	4.45486	1.69329	1.57761	0.905681	3.44322	3.76991	4.72724	4.16484	4.0438	4.37009	2.57179	2.62336	2.68304	4.37221	4.68164	4.11608	4.3413
TTAGCTGAATTTAGTACCCG	BRDN0001264166	4.0262	4.34737	3.92712	2.61308	2.9026	3.43708	1.81278	1.10173	0.777891	4.02226	4.55296	4.0455	4.52183	4.54246	4.82273	3.6646	3.70709	3.7642	4.5298	4.08349	4.39744	4.44138
TTAGCTGATATTTACCCCTG	BRDN0001279081	5.07867	5.05393	5.12367	4.79264	5.1543	4.19714	4.8504	0.716284	1.38655	4.56681	4.01816	4.65895	4.72919	4.82304	4.79211	4.38041	4.36265	4.39158	4.29925	4.34989	4.31424	4.72214
TTAGCTGCGGTTGATAAATG	BRDN0001309913	4.51257	4.61354	4.67243	4.03867	4.30953	4.1909	2.12971	2.6125	2.64778	3.67834	3.74123	4.03304	4.36794	3.63925	4.18548	3.0916	3.39675	3.42439	4.48571	4.43338	4.51688	4.04457
TTAGCTGTAAGGATAACTCC	BRDN0001261854	2.61349	2.56575	2.11457	2.23201	2.6202	3.02068	0.383638	1.52252	0.308253	3.16835	2.10599	1.25364	2.01235	2.82878	3.55617	1.54173	1.28751	1.35955	2.12704	3.1439	2.96309	4.55612
TTAGCTTCCACCATAAGAAG	BRDN0001240699	3.79116	3.68282	3.10189	4.28064	3.05303	3.49909	1.01108	0.788107	0.92592	2.86709	2.34176	3.74487	3.49105	3.71868	3.46204	3.94311	3.91003	3.96454	2.95571	2.95212	3.49935	4.56659
TTAGGAAAAATATATTCACA	BRDN0001248568	2.75698	3.13742	2.43144	2.77997	2.9575	3.13902	2.57294	1.91359	0.27708	5.17697	4.59055	3.75059	3.00282	2.61707	2.72805	2.63305	2.55251	2.51795	2.66577	1.50269	2.13192	5.67534
TTAGGAAAATGAAAACAATG	BRDN0001258356	0.613189	1.515	0.917872	2.66276	1.45432	1.2313	0.0361666	1.22762	0	1.06864	0.540451	4.42508	0.844995	2.28653	1.94285	4.74685	4.72417	4.56997	2.47031	0.793674	1.60529	3.36953
TTAGGAAAATGAGCGTACCA	BRDN0001240309	3.65877	2.7257	3.02979	2.82431	2.81612	3.34159	0.465488	0.740625	0.562099	2.08877	2.47636	1.67847	2.44181	3.39516	2.66184	1.26042	1.40156	1.29152	3.03434	2.65941	3.15623	3.12237
TTAGGAAATCAGTCATTGGA	BRDN0001293006	4.52783	4.64567	4.52178	5.17298	4.78848	4.48326	1.02914	2.68954	1.32691	3.69774	4.39196	4.93404	4.39328	4.58415	4.57029	4.39401	4.30949	4.3272	4.53657	4.73849	5.35156	4.80404
TTAGGAAGGAGGCAATTGGT	BRDN0001288424	2.07791	3.33717	3.63884	3.17186	2.98859	2.99222	0.204533	1.66922	3.4178	3.21097	4.89596	2.65694	3.31506	2.79253	3.49501	1.74475	1.66604	2.02609	3.56071	2.51068	3.49118	3.16432
TTAGGAATGACAATGACAGT	BRDN0001279795	4.33938	4.50616	5.5183	5.17939	4.80479	4.53967	2.84681	1.85905	4.7852	4.32216	5.03606	3.99661	4.58529	4.52737	4.56512	4.71886	4.74212	4.81378	4.70469	5.00469	4.96309	4.61024
TTAGGACATCCAAATATGGG	BRDN0001285599	5.06351	5.30629	5.03207	4.50663	4.38324	4.53598	2.31039	1.21029	1.45778	4.39658	4.09515	4.94489	4.55523	4.50374	4.71257	4.30823	4.15736	4.09997	4.29446	4.78721	4.99809	4.65261
TTAGGACTCTACCGAATAGG	BRDN0001311305	4.03982	3.6099	3.48107	3.41233	3.2996	4.10543	0.774669	1.15703	0.562099	3.93051	3.43725	2.98589	3.97058	4.02635	4.016	3.37717	3.3772	3.24268	2.99949	3.44349	3.23169	3.27696
TTAGGAGAGATGGAGACCAG	BRDN0001282113	1.57828	2.42475	1.5622	2.24021	1.52872	1.87024	0.517584	0.0784845	0.245219	1.15848	1.97567	2.00624	1.23621	2.36269	2.21104	0.789243	1.07747	1.28278	1.57408	1.44313	1.73544	2.7886
TTAGGAGAGGGCTCACCGGT	BRDN0001305137	2.5551	2.67587	2.7371	2.9346	3.12274	2.37904	0.296863	1.02453	1.07836	1.50033	3.00042	2.73978	2.17244	2.51508	3.20738	1.9793	2.29566	1.90611	1.45335	1.71902	1.91709	2.10346
TTAGGAGGTCAAAGTAAACT	BRDN0001298666	3.80261	3.9821	4.07326	4.25658	4.07518	4.07861	1.0992	0.9638	2.77596	3.13712	4.58435	4.10325	3.87012	4.02244	4.0644	3.2564	3.44136	3.08081	2.78428	3.24502	2.81393	4.09966
TTAGGAGTAGAGCTAATTTG	BRDN0001255191	3.42682	3.65969	2.85305	2.74002	2.3185	3.11941	1.27596	0.291171	1.18297	3.23477	2.8679	1.2855	2.90673	2.88151	2.75098	2.0707	1.90319	2.1892	2.69511	3.05518	1.81611	3.44521
TTAGGATAGGCCAATAACTG	BRDN0001287388	1.75846	2.67125	2.56498	4.2403	2.35985	2.94843	0.465488	1.21029	0.179304	1.52949	1.65453	1.19892	3.26103	2.50391	3.28169	0	0.0502385	0.0828334	1.73342	1.64694	1.5747	3.04214
TTAGGATCGTTCAGTTGCCA	BRDN0001257422	4.51257	3.90751	3.59371	3.04176	2.71353	3.00296	1.40603	0.834077	0.821758	1.79263	2.5341	2.28896	3.96859	3.70411	3.56913	1.60785	1.49521	1.90041	2.46464	1.63634	2.45944	3.71828
TTAGGATGGAAGAACGCTCT	BRDN0001299665	5.15839	5.12318	4.76878	5.11392	5.06233	5.18505	2.02562	1.47978	2.94911	5.54381	5.5735	4.30197	4.99272	5.02696	5.07615	5.09496	5.05617	5.10078	5.32449	5.5596	4.82372	4.59754
TTAGGATTATCGACCAGTGG	BRDN0001258868	3.44447	2.98206	3.85071	3.80696	3.87821	3.85578	2.17907	1.13883	3.2433	2.60477	4.15325	2.9532	3.5716	3.03292	3.12903	2.62243	2.65347	2.76371	3.27681	3.70418	3.94726	3.52251
TTAGGCAACATTCCAGCACA	BRDN0001315753	4.00256	4.5905	3.70977	4.00053	3.30667	3.90433	0.936502	1.43574	2.87297	4.08907	3.81507	4.23963	3.83138	3.52513	3.51658	1.84563	2.10284	2.05715	3.66077	2.87308	3.41553	3.97162
TTAGGCAAGAGGCTTATGAG	BRDN0001249687	3.94791	4.11893	4.54028	3.99084	4.36812	4.2492	2.61539	0.788107	2.2262	3.32623	3.04081	3.06451	4.27638	4.37634	4.12709	3.93024	3.98297	3.89173	4.00922	3.20972	3.76283	3.94779
TTAGGCAGTGACTCACACAA	BRDN0001306507	2.54422	2.43568	2.3695	2.77997	3.01902	2.82474	0.139525	0.447213	0.145182	1.95188	4.05985	3.19885	2.95157	2.54807	2.67148	1.43246	1.43346	1.39239	2.27039	2.96064	2.2624	3.11525
TTAGGCATCCAACGCACTGG	BRDN0001260720	3.1787	2.739	3.49675	4.02686	4.0332	3.45022	0.663453	0.740625	0.308253	1.60449	3.69366	3.77698	3.68215	3.03292	3.5299	2.08625	1.86159	1.87158	3.49827	3.57971	3.95024	3.40495
TTAGGCATGCCATGTCGAAG	BRDN0001245201	2.5055	2.3631	2.85305	2.85669	2.89793	2.90328	0.266738	0.856524	0.338767	3.51544	2.38803	3.42549	3.04105	2.4983	2.58225	3.11957	2.93549	2.92675	2.92301	2.89103	2.64018	3.07916
TTAGGCTCTGCTCTGGACAA	BRDN0001247141	3.12131	4.07066	3.73077	4.10532	2.96645	3.60394	0.731206	0.764561	0.212638	3.52753	3.95231	2.0126	3.25779	3.54977	3.75301	2.12188	1.96123	1.90611	3.22075	3.18811	3.42413	3.12944
TTAGGCTTCAGGTCCGTGAA	BRDN0001302448	3.57843	3.06887	3.61234	3.24708	3.73104	4.24317	0.774669	0.942974	0.426617	2.3724	5.10695	4.4499	3.14999	3.67703	3.43963	2.94299	2.56984	3.02952	3.4759	4.03792	3.47471	3.10811
TTAGGGAGGCGTTACCCGGT	BRDN0001310939	3.34772	3.69424	3.29111	2.43866	3.18924	2.86847	1.16601	0.116182	1.21622	1.90814	1.25335	2.53412	3.11458	3.4102	3.25628	1.38296	1.50725	1.26515	2.71911	2.82723	2.8463	2.75238
TTAGGGGACTATGTTGACAG	BRDN0001267403	4.75705	5.2085	4.92103	5.01934	5.59039	5.22535	1.19828	3.3461	3.53773	4.83454	5.60935	5.61347	4.71625	4.62595	4.7184	3.98931	4.0265	3.94252	4.99452	4.7788	4.98942	4.61277
TTAGGGGTAAACAATATCTC	BRDN0001307173	2.84823	3.06183	3.19549	3.33014	2.59733	3.16475	1.47352	0.878627	1.38655	2.71886	2.25077	2.73209	3.90577	4.05723	4.14624	1.52662	1.15604	1.35122	3.37375	2.96489	2.95717	4.38926
TTAGGGTCGACAAAAATCAG	BRDN0001288388	2.93821	2.97458	3.67868	3.37555	3.45395	3.08275	0.517584	1.52252	0.864329	2.09528	2.26943	2.59472	3.45753	3.41318	3.47035	3.84904	3.77464	3.78909	2.59489	2.72089	2.52491	4.41555
TTAGGGTGGATCACTGTCCG	BRDN0001257897	1.45596	1.55565	1.32172	0.619107	0.225514	0.826188	0.105888	0.878627	0.308253	0.839471	0.49888	0.788861	1.99688	2.24689	1.69109	1.36608	1.25931	1.2383	0.584767	0.376265	0.364277	3.12237
TTAGGTACGTCATCAACCAC	BRDN0001282100	3.63847	3.28977	2.96361	3.26729	3.41851	2.7838	0.731206	1.00457	0	2.6847	2.25701	2.33028	3.24802	3.60046	3.27221	2.56441	2.61782	2.6011	2.44174	4.10863	3.76622	3.01946
TTAGGTAGACCCACAACTTG	BRDN0001247220	3.71319	4.08114	3.92546	3.29118	3.30314	3.45022	1.21416	0.764561	3.95705	3.02215	2.35346	2.42392	3.32129	3.41318	3.60229	2.6782	2.73508	2.77932	3.31196	3.28967	3.18689	3.52251
TTAGGTCATTGCTAGAATCG	BRDN0001308540	4.62264	4.36749	4.1347	4.37682	4.72265	4.49725	0.837502	1.08282	2.84136	5.15764	4.26131	4.86542	4.33448	4.71823	4.54164	2.96278	3.13684	3.17113	4.31509	4.85619	4.36875	4.31981
TTAGGTCCAGGAGCCCACTG	BRDN0001249352	3.97448	4.57204	3.62463	3.74776	4.50648	4.31676	3.91543	1.37484	0.965567	4.01197	2.81383	3.594	4.30494	4.19554	4.0934	2.661	2.86004	2.7126	3.72145	3.70924	3.74234	3.62622
TTAGGTCCCACATTTGACCA	BRDN0001290440	5.10017	5.30778	5.42359	5.08232	5.13359	4.94439	3.9251	1.98664	3.09031	5.37737	4.56937	4.50394	5.10523	5.24804	5.14095	4.29937	4.31977	4.38445	4.80118	5.22405	5.33797	4.73148
TTAGGTCCGGATCTTGGCAC	BRDN0001274993	2.51109	2.4733	3.98228	3.00371	3.11471	3.62727	0.795919	1.10173	0.245219	3.2755	3.00042	2.51184	3.55585	2.90292	3.26586	2.62952	2.69354	2.72232	2.49832	3.45861	2.66217	2.89209
TTAGGTCGCTGATAATCACC	BRDN0001281156	3.47343	3.71458	3.34657	2.66885	3.25281	3.30155	2.38239	0.640698	0.426617	2.42507	3.7278	3.37948	3.58976	3.52236	3.50853	3.61545	3.59027	3.52965	3.6026	3.78796	2.92115	3.53855
TTAGGTGCATGCCGTGATAG	BRDN0001249297	2.18681	2.12051	2.56072	1.95129	1.21995	2.63523	1.16601	0.640698	0.368648	3.49341	3.64208	2.90956	2.57803	1.96684	2.25662	3.05783	3.34402	3.32155	2.36471	2.44539	2.08928	4.21393
TTAGGTGCCAAGTCTAGTGG	BRDN0001311095	3.94584	3.95006	4.02308	3.63403	4.18278	3.55369	1.01108	1.27838	1.48532	3.44831	4.48805	4.3974	4.11195	3.80082	3.95016	3.63143	3.53401	3.49036	3.52847	4.25436	4.34629	3.75535
TTAGGTTCGGTGTCAGTCTG	BRDN0001310185	5.19969	5.27315	5.73406	5.20477	5.74012	5.27642	5.1924	3.13737	2.6232	5.2984	5.10435	5.4497	5.13292	5.43751	5.34612	6.0167	5.99452	6.10831	4.96271	5.40585	5.36168	4.47788
TTAGGTTTGGTCCTTTCACG	BRDN0001263791	2.92569	3.06887	2.27391	2.28056	2.54451	2.05361	0.61645	0.355627	0.0744164	3.1052	2.73992	2.09881	3.51297	2.71717	2.47616	1.78341	1.74949	1.7938	3.07211	2.135	2.36428	3.01182
TTAGTAAAGTGGGCCGATGA	BRDN0001278668	5.61855	5.84742	5.17332	5.30498	5.61337	5.43023	1.93274	0.921842	3.31795	4.18687	4.87478	6.23112	5.22379	5.00732	5.22196	4.20521	4.05651	4.13678	5.54263	5.53485	5.21195	4.81725
TTAGTAAGGATACCCGAACC	BRDN0001246720	4.01048	3.16395	3.7938	3.41957	2.89324	3.85182	0.795919	2.45224	0.637673	2.70615	4.47605	2.28371	3.44047	3.58729	3.75981	2.1954	2.22086	2.06736	3.93737	3.29978	4.48434	4.25657
TTAGTAGTGAAGCATTGATG	BRDN0001280595	4.94965	4.98119	5.07524	4.88581	4.79979	4.76987	3.584	3.11427	1.14894	4.64882	4.68972	4.63545	5.08981	4.86619	5.1067	5.3815	5.34906	5.29353	5.11521	5.12044	5.10497	5.06251
TTAGTCACATCCTCCCACAG	BRDN0001297267	3.75388	3.03333	2.42677	2.77997	3.7415	2.94473	1.21416	0.188744	1.29614	3.8672	3.35226	1.76389	3.11099	2.86415	2.87723	2.17131	2.25696	2.33995	3.24079	2.82723	3.40687	3.24473
TTAGTCAGTGCAAAACAGCT	BRDN0001309013	3.55966	3.31958	4.10138	2.43151	3.08214	3.35562	0.204533	0.666336	2.66595	3.53234	2.53923	2.92313	2.90259	3.14139	3.25307	1.58615	1.47083	1.672	3.39179	3.24851	2.64754	3.79149
TTAGTCCAAATCAAAATGCG	BRDN0001257315	3.94997	4.77394	3.23877	4.21763	4.66058	3.84587	1.65891	0.878627	1.21622	3.14028	2.58465	5.09328	4.02499	4.1353	3.89152	1.96255	2.05033	1.9564	2.98372	4.18515	3.9768	3.89063
TTAGTCCCTATTACCAACAG	BRDN0001308111	4.14613	4.42758	4.4739	4.31989	4.36643	4.14152	0.974275	2.17703	2.6232	2.51042	3.82562	3.58336	4.32056	4.42304	4.07352	4.16552	4.0969	4.21805	4.31823	4.28522	4.72793	4.40101
TTAGTCCGCTCTTTGTGACG	BRDN0001277073	5.44305	5.10703	5.24074	5.72604	5.36103	5.86446	4.97324	2.05617	1.32691	4.94867	6.13461	5.59875	5.48663	5.51604	5.39788	4.93245	5.00826	4.96543	5.36841	5.64402	5.69335	4.94308
TTAGTCCGTACCTCGAGAGG	BRDN0001241142	1.35999	0.292302	0.294772	1.06946	0.724743	1.38153	0.542942	0.323759	0.368648	1.85538	2.21911	1.57913	1.32564	0.63317	1.15786	0.910633	1.03652	1.1256	0.625979	0.694993	0.564356	3.65102
TTAGTCCTACACCTAAAGTG	BRDN0001300863	2.04743	3.22508	2.21552	1.60241	2.60881	2.69386	1.41978	1.10173	1.72363	4.12135	4.00708	2.87507	3.55848	4.01852	3.41113	2.89966	2.39943	2.48406	1.59499	1.54863	1.16652	4.58986
TTAGTCTACCTGTGACATTC	BRDN0001252099	4.10972	3.46804	4.43953	4.59726	4.49725	3.6525	4.27832	0.740625	0.587733	3.65648	3.0588	3.49754	4.14567	3.97672	3.76657	3.17635	3.25935	3.22683	3.54468	3.95292	3.99713	4.11756
TTAGTGACATTATGTGTGAC	BRDN0001277431	3.77264	3.52545	3.6144	4.1967	5.05815	4.60458	5.20636	2.22095	1.51234	3.75647	3.31382	3.43025	4.36794	4.02048	4.12182	2.17131	2.32316	2.35252	4.68167	4.43338	4.75717	3.89479
TTAGTGAGTTTAGGCAAAGT	BRDN0001265926	2.42479	1.35148	2.48635	2.51504	2.18684	2.40627	0.266738	0.878627	0.45475	4.89366	0.978798	2.96963	2.54117	1.70929	2.1708	1.1464	1.28751	1.37606	2.898	1.95053	2.75376	2.38942
TTAGTGCAATTTATGGCCGA	BRDN0001266674	2.81694	3.30176	3.46976	3.15893	3.33459	2.78795	0.355289	0.417326	0.145182	3.11164	4.1798	3.594	2.74942	3.03292	2.73266	3.56826	3.64306	3.63634	3.05335	3.01892	2.68383	2.89209
TTAGTGCTGGAGACATCAAG	BRDN0001303423	4.45131	3.95766	4.35723	4.25252	3.72841	4.62094	1.57535	2.67698	0.965567	5.14357	4.40889	3.74104	4.36192	4.37634	4.16344	3.43295	3.34066	3.38209	4.08691	4.78	4.45525	4.23377
TTAGTGGCCAGTGATAAGCA	BRDN0001301271	4.34409	4.71123	4.59855	3.9489	4.60004	4.83544	1.71576	0.942974	0.8432	3.41485	4.72621	3.89528	3.9099	4.16574	3.68796	2.85195	2.85769	2.98175	3.86391	3.91177	3.35381	3.53323
TTAGTGGGTCCTGTTCCCGC	BRDN0001258406	2.70909	2.29271	2.37921	2.63191	1.90898	2.8368	0.383638	0.716284	1.13161	1.28925	1.65453	1.78633	2.1586	2.6977	2.61761	1.52662	1.64983	1.5608	1.13433	1.99269	1.62034	3.10811
TTAGTGTATCTTCCCACAAG	BRDN0001251207	2.02413	1.90934	2.41738	3.11944	2.94397	2.42769	0.491771	0.291171	0.245219	1.47057	2.40501	2.14006	3.11458	2.79711	2.18434	1.31422	1.62795	1.53896	2.58969	1.3293	2.54082	3.22504
TTAGTGTATTCACTTGACAA	BRDN0001252396	3.37252	3.30475	3.82431	3.27929	3.48543	4.02165	3.62019	1.85905	1.37187	3.52512	3.1252	2.94657	3.38509	3.72109	3.68081	3.98931	3.84274	3.96454	3.40369	3.68887	3.06564	4.37742
TTAGTGTGCTTCTAAAATTG	BRDN0001283776	4.6355	4.14747	4.47729	4.32182	4.53835	4.38814	0.774669	1.06365	0.8432	3.81092	2.76644	5.05836	3.87858	4.06865	4.25771	3.92305	4.05446	3.85391	4.14122	4.21217	4.11342	3.97555
TTAGTGTGTTGATTATTGCG	BRDN0001306779	4.06856	3.66435	4.51849	3.23481	3.70186	2.77547	0.640143	0.505192	1.24872	3.46602	3.61315	2.80718	4.18204	4.17104	4.41385	2.4569	2.18008	2.33573	3.93122	3.18083	3.93828	3.63619
TTAGTGTTTAGAATCTCCAG	BRDN0001249180	2.46571	2.28063	2.41266	2.76867	2.71353	3.23629	0.296863	1.04422	0.612919	2.23164	2.34762	2.34547	3.00669	2.90292	2.83063	1.26953	1.25218	1.24731	2.77515	3.39401	3.77297	2.99642
TTAGTTAGTTGATACTACTG	BRDN0001280545	0.770771	0.940196	0.702888	2.66276	2.77085	2.53519	0.640143	1.00457	0.509423	1.06864	1.3025	1.0461	2.60889	2.09144	2.09397	2.18099	2.28521	2.27097	3.61545	2.87308	3.08747	5.27048
TTAGTTGCAACTTTAAGACC	BRDN0001244278	1.81384	1.75208	1.37119	3.67396	3.20445	3.54881	0.686393	2.48863	0.179304	2.7808	2.97411	2.1858	3.67245	4.03219	3.73242	1.20454	1.11729	1.26515	1.29627	0.735279	0.92115	3.95179
TTATAAAATAAATAGATATG	BRDN0001274573	1.71062	2.01514	2.32501	2.31204	2.06713	2.17255	0.708973	0.417326	0.536001	2.47588	1.22813	1.21003	3.03727	2.68786	3.19405	1.8334	1.6714	1.9564	2.62061	2.26452	1.78972	5.76441
TTATAAAATGAGCATGTACG	BRDN0001274221	4.96093	4.66901	5.21659	4.96962	5.69977	4.98829	4.2284	5.28295	1.09633	4.61294	3.31681	4.47775	4.65349	4.88245	5.03471	3.7996	3.99798	3.79831	4.68533	5.41828	4.56631	4.75455
TTATAAACAAAAGAAATTAG	BRDN0001288544	0.613189	1.91716	1.96795	2.38786	2.09188	1.50756	0.41144	0.2237	0	2.50064	0.732039	2.96636	2.08	2.29303	2.10825	0.600066	1.06937	0.629136	0.919105	2.38337	1.54345	5.05881
TTATAAAGTTCTGGTTTCAG	BRDN0001288118	4.94965	5.31815	4.97402	5.43934	5.24169	5.08413	2.42393	1.68184	1.21622	5.20585	5.02695	4.25043	4.91045	5.08244	5.30797	4.64556	4.50903	4.45515	5.06271	5.32319	5.10229	4.80625
TTATAAATTAAAGCTTGCTA	BRDN0001281054	3.2237	3.39712	3.36622	3.71575	2.84066	3.6773	1.81278	0.355627	3.65755	2.34532	1.82402	3.64196	3.18113	3.657	3.48684	2.47276	2.30948	2.15611	2.65087	2.81318	4.1631	5.31461
TTATAACAGACTACTGTCTG	BRDN0001279416	5.49339	5.2701	5.03053	5.33881	5.01026	5.28451	1.72687	2.24667	1.84552	4.5082	4.71036	4.45458	5.03784	5.24804	5.24395	5.49213	5.3813	5.45092	5.7232	5.25208	5.54641	4.90028
TTATAACAGAGTTCCCAAAA	BRDN0001280421	4.05904	3.86569	4.06877	4.53859	4.19616	4.12031	1.61176	2.11321	1.8561	3.23772	3.27124	2.85398	3.92019	4.474	4.53108	4.45914	4.40589	4.47924	3.96774	3.80225	3.39379	4.57179
TTATAACAGATTCGTACAGT	BRDN0001289108	2.65452	2.76089	2.78533	1.90042	3.66659	3.35841	0.491771	0.323759	0.536001	2.06904	1.7011	1.50888	3.54259	3.20139	3.18061	3.50797	3.35072	3.25836	2.39483	2.48137	2.57985	3.48438
TTATAAGAAGAATCCTATGG	BRDN0001294367	0.436259	0.594967	0.166155	0.146896	0.592237	0.212337	0	0.0784845	0.0744164	2.04232	0.295386	0.122666	1.38628	0.206982	0.531869	0.76369	0.87865	0.960168	0	0.0646659	0.089268	2.35361
TTATAAGTTCATAAAAACAG	BRDN0001277727	2.64437	2.35737	3.35151	2.28056	3.01039	3.92894	1.538	0.56093	0.338767	1.93017	1.92948	1.65427	2.58839	2.575	2.78248	2.22846	2.08689	2.31447	2.06095	2.94784	2.69097	5.42082
TTATAATATAACCCACAAGG	BRDN0001281679	0.713676	1.4301	1.85426	1.32227	1.97256	1.10406	0.172395	0.323759	0.27708	1.47057	0.389387	0.438272	1.84959	1.64973	1.30146	0.875276	0.859993	0.709539	0.148806	1.1017	1.16652	4.79739
TTATAATGCTATGAAGACCA	BRDN0001246645	1.91861	3.02973	2.66356	2.16463	3.2746	2.34568	0.326372	0.188744	0.885153	2.22571	1.22813	2.28896	2.61904	2.50951	3.09717	1.83953	1.83318	1.99434	2.31517	1.82549	2.9028	3.5063
TTATAATTTCTGAATGGTGG	BRDN0001311266	4.18341	4.07241	4.26995	4.06893	4.88368	4.2567	3.09844	1.76725	2.46622	4.66204	4.38627	3.31662	4.53126	4.33913	4.38042	3.25182	3.32544	3.44215	4.4899	4.44253	4.04254	4.41845
TTATACAAGAAAAGTCACAT	BRDN0001281332	2.67958	2.45729	0.80721	1.17595	2.23208	2.38453	0.0714486	0.25783	0.885153	0.900264	1.09496	1.00841	1.22297	1.45473	1.78295	0.614433	0.690842	0.373487	2.39483	1.63634	1.98845	3.88227
TTATACACAACTATAAGGAG	BRDN0001305567	1.45596	2.42475	2.64357	2.82431	2.49589	2.9595	0.105888	0.386806	0.905681	3.64986	2.47636	1.35722	2.4701	3.12326	2.80017	2.05499	1.48915	2.02609	1.93544	2.38969	1.76283	3.79149
TTATACAGGACCATTCAAGG	BRDN0001304721	3.44155	3.06183	3.68456	3.18891	2.3185	2.99222	0.955512	2.63214	1.52566	3.03238	3.99592	4.39131	3.69899	3.07125	3.4283	1.99585	2.07884	2.23972	3.41842	4.01355	3.21691	4.31361
TTATACATGAAAAATGGACA	BRDN0001247883	3.15387	3.73463	3.57483	3.36808	3.69649	3.49149	1.58759	1.10173	1.98709	2.98404	3.27433	2.66907	3.54525	3.93368	3.62977	2.86703	2.41229	2.74157	3.74736	4.15019	4.06472	4.76594
TTATACCGAACATGGCTACA	BRDN0001296730	3.01505	4.3517	3.96144	3.7706	3.80525	3.88123	1.89385	2.81518	3.04476	4.03248	4.21392	3.71398	3.96661	3.86551	3.962	3.8307	3.82361	3.6819	3.80681	3.41896	3.4664	3.91131
TTATACTTCTCTGAGACTAC	BRDN0001291989	4.54157	4.58805	4.40551	4.34293	4.49106	4.45224	1.70457	0.878627	3.39982	4.72116	4.28443	5.13614	4.04582	4.05149	4.11653	4.45715	4.48107	4.47061	4.46598	4.75205	4.15537	4.88153
TTATACTTTAGAGTTCAAGG	BRDN0001249906	2.66961	2.13399	3.34657	1.95129	3.74411	2.95213	0.877921	0.588013	0.426617	2.49079	1.49452	1.81572	2.49234	2.91562	2.87305	2.7286	2.65888	2.64946	2.36471	1.94195	3.16138	4.06316
TTATAGAACCATTACCCGCT	BRDN0001284331	0.8786	1.70768	1.67679	1.08776	2.45831	1.95381	0.296863	0.0397759	0.145182	0.726499	0.86887	1.62965	1.57526	1.21557	0.935709	1.03333	1.20121	0.992666	1.14854	0	0.767344	3.12237
TTATAGAACTCAACATACTG	BRDN0001280948	3.11765	2.63377	2.84957	2.67492	2.96645	2.70267	1.06459	1.40561	1.92811	2.35078	2.38233	2.35552	3.09291	3.24228	3.21729	3.04728	3.27176	3.08332	2.99949	1.71902	2.94527	5.256
TTATAGACATGGATGCAGCG	BRDN0001283930	1.39673	1.44099	1.57069	0.487428	1.46699	0.461096	0.266738	0.666336	0.212638	2.90466	1.41852	1.71792	2.1586	1.96684	2.1294	0.203767	0.592557	0.57293	1.72396	1.55989	0.290903	3.18485
TTATAGGCCATTGGGTACGA	BRDN0001260030	3.08425	3.04408	3.21729	2.89357	3.58758	2.72447	0.438717	0.291171	0.732649	3.60033	1.96044	2.7626	2.64409	2.94894	2.67148	1.9456	2.11863	2.13685	2.96778	3.06311	3.0766	2.98085
TTATAGGCGTGGAATTGCAG	BRDN0001248922	2.90033	3.39151	2.93099	2.14728	2.25417	2.5837	0.542942	1.1204	0.426617	3.34549	1.81558	1.95432	3.14999	3.01729	3.00098	4.60116	4.50003	4.44442	2.63076	1.96754	2.40832	3.71828
TTATAGGTACTAGTGAACAT	BRDN0001293258	3.1431	3.67361	4.39718	4.17973	3.92946	4.27454	1.62369	0.764561	5.38861	4.18229	3.62044	2.81812	3.51025	4.07997	3.83899	4.74195	4.65213	4.67299	3.97374	3.85348	4.22842	4.62534
TTATAGGTGAATACTCGGGC	BRDN0001252756	3.47629	3.28373	3.54712	3.04645	3.35858	3.31597	1.291	0.716284	1.06016	3.16526	3.70284	4.41311	3.30253	3.6418	3.71853	3.32571	3.38211	3.32368	3.11254	2.85948	2.96898	4.23048
TTATAGGTGTGTTTAAGCAG	BRDN0001308563	2.51667	2.60501	2.10291	1.58963	2.64828	2.68499	0.877921	0.417326	0.562099	1.83995	1.90582	2.79617	2.43608	3.16285	2.87305	1.40792	1.54278	1.41655	2.17642	1.97597	2.55656	2.973
TTATAGTCCGAATAAGCATG	BRDN0001277972	2.82145	3.62191	3.73644	3.20158	4.00524	3.3131	1.9518	5.02132	0.308253	2.43023	3.37829	3.11563	4.17519	3.7307	3.67123	2.08108	2.19505	2.05202	3.07211	2.56757	2.62533	3.54386
TTATATAAACTGAAGAGCAG	BRDN0001313162	2.00046	2.50996	2.61921	3.34924	2.67036	2.61671	1.04698	1.3592	0.245219	2.04232	2.8679	1.77141	2.86046	2.71232	2.93042	2.27443	2.05033	2.37735	2.41848	2.66464	2.5007	4.83467
TTATATAAAGCAGTGCCAGG	BRDN0001265685	2.00839	2.2187	2.4361	2.92445	2.75544	2.37904	0.266738	1.93484	0.482345	2.28391	2.2756	3.69828	3.32129	2.4983	2.546	0.98991	0.711803	0.696446	2.28333	2.0891	2.85905	3.18485
TTATATACAGACCTCATCCA	BRDN0001292218	2.77104	2.0005	2.08523	2.9346	2.37337	2.8085	0.383638	0.152919	0.27708	2.03556	0.658428	1.80843	2.94755	2.63765	3.05726	3.08129	3.09955	2.92955	3.48153	2.99423	2.18351	3.46213
TTATATACCACATATAGACT	BRDN0001306359	3.43567	4.01891	3.18998	3.30298	3.87346	2.94843	5.46535	5.12319	0.905681	4.86249	4.08991	5.87228	3.41741	3.71868	3.5299	2.32335	2.06669	2.22155	3.26055	3.48543	3.52357	5.99597
TTATATCGCAATGAACCGCG	BRDN0001264968	1.90167	1.63367	1.89542	2.30423	2.57994	2.27063	0.0714486	0.53333	0.426617	2.63638	1.88176	0.832652	1.99688	1.60862	1.98214	1.45658	1.60572	1.55355	2.41848	1.77807	0.68382	2.82393
TTATATCGGAGATTCCATCA	BRDN0001260259	4.40997	3.51518	4.15179	4.61788	4.20941	4.45616	3.99568	4.15384	0.709485	3.76057	3.3376	2.86104	4.00965	4.29283	3.962	2.93729	2.80258	2.74476	3.3828	3.7711	3.85163	4.19381
TTATATGAAAGAAGTAGGTA	BRDN0001258682	3.38171	2.95951	3.39759	3.52071	4.19426	3.69286	2.41022	0.386806	0.92592	3.83448	2.11289	4.23691	3.72739	3.0788	3.59217	2.73519	2.74274	2.64946	3.52575	3.31647	3.27989	4.69139
TTATATGATGAAGTAACCCA	BRDN0001310546	3.1066	2.86159	2.99865	3.33014	3.54937	3.05205	3.08123	1.53649	0.368648	2.8363	2.26323	1.73341	3.04481	3.41914	3.28798	2.1954	2.3468	2.07243	3.2308	3.35899	2.97485	4.49715
TTATATGGCCAATCCCACTA	BRDN0001256598	3.83643	3.31662	4.3387	4.02686	3.91335	3.84984	0.936502	3.5214	0.755448	3.64986	4.632	4.11365	3.74371	4.19207	4.113	2.64009	2.64532	2.64265	3.88528	4.35151	4.31424	3.85264
TTATATGGTTTTAAACGGCT	BRDN0001317472	4.54839	4.39994	4.65656	4.46173	5.15724	4.95826	1.79177	3.45676	1.44381	4.17922	4.36474	3.57908	5.07054	4.6182	4.54033	4.21349	4.00861	4.05835	4.53657	4.65957	4.75717	4.839
TTATATGTGGTCAGTTGTAA	BRDN0001286707	4.09861	3.78892	3.69625	4.21555	4.16734	4.5086	6.4527	0.447213	5.69094	4.65655	4.29813	5.74342	4.07374	4.21279	4.34016	3.42074	3.22696	3.11565	3.76822	3.79274	3.71805	4.11756
TTATATTAGACATACTCATC	BRDN0001285695	3.88465	3.4918	3.31658	3.90828	4.11195	3.65704	1.55056	1.24474	0.397924	3.58421	3.6634	3.72564	3.90784	4.43485	4.04226	2.8275	2.8244	2.9682	3.7143	4.28012	4.81556	5.39316
TTATCAAAAGAACACCAACA	BRDN0001290126	3.91452	3.46538	3.04816	2.6505	2.77085	2.93354	1.19828	0.53333	0.482345	3.24066	1.8655	2.34547	3.05606	3.16285	3.0162	2.51166	2.59262	2.50674	2.78882	2.43931	4.2235	4.81286
TTATCAAACCAAAGTAGACA	BRDN0001286864	2.33929	1.99312	1.48341	2.03856	2.92573	1.42478	0.204533	1.10173	0.212638	1.98031	2.58465	1.24286	1.78799	2.06888	1.61314	0.910633	0.732463	1.02445	2.09804	2.71083	1.39379	3.36953
TTATCAAATACTCTCTTGGA	BRDN0001266607	1.64087	1.90934	2.14901	2.03856	2.16368	2.25873	0.204533	0.0784845	0.905681	2.66294	2.2127	1.81572	1.71421	1.69953	1.61314	2.00679	1.64439	1.73097	2.21069	1.77807	2.41696	4.41845
TTATCAACGCCTGATGACTG	BRDN0001269329	5.71807	5.5646	5.25991	4.96096	4.80479	4.89719	2.94043	1.77905	3.53773	3.80298	4.8471	4.49147	4.77186	5.24804	5.17017	4.00166	3.97649	3.95906	5.23409	5.13463	5.13017	5.03451
TTATCAAGTGAGTCCCACGT	BRDN0001250783	4.37204	4.61835	4.24761	3.95389	4.20564	4.36474	0.917238	1.94535	0.777891	4.99818	4.64992	4.07922	4.26835	4.57217	4.54033	3.08388	3.18635	2.84605	4.18324	3.88739	4.21361	4.18365
TTATCAATTTCCCATGCGAG	BRDN0001242662	3.53789	3.51518	3.15652	3.76207	3.6106	3.24234	3.63795	2.49579	0.732649	3.7253	2.93568	3.84449	3.46879	3.31756	3.9181	2.08108	2.28171	2.03131	3.49271	2.91314	3.70752	3.13649
TTATCACAAAGCTGTTTCAA	BRDN0001241439	2.74753	3.00792	3.06027	3.41233	3.12274	2.44354	0.517584	3.82725	0.212638	2.84406	1.83241	0.96971	2.15162	2.43503	2.58225	1.26953	1.40156	1.35955	4.2291	2.22262	3.74234	3.53855
TTATCACAGAACGTCACCAA	BRDN0001245189	1.27045	0.924762	1.62063	0.934381	2.14803	1.16908	0.592361	0.355627	0.27708	1.10783	1.20246	1.87277	2.09461	2.17126	2.8133	1.60785	1.45226	1.38425	2.21744	1.16205	2.32806	3.53855
TTATCACAGGAAGCTATGAT	BRDN0001258279	3.17165	3.44117	3.06929	3.38298	3.23069	2.81258	2.92122	0.614596	0.777891	4.05103	2.19978	4.05785	2.95558	2.76473	3.03501	2.44087	2.6803	2.50674	3.37678	2.7702	1.96506	3.38143
TTATCACCAACTTACTGCAA	BRDN0001281229	2.87885	2.90156	3.29111	2.94969	2.69749	3.4476	0.992797	2.3766	1.24872	2.86327	5.31888	2.2994	3.45753	2.91562	3.10075	2.00133	1.60572	1.72454	3.41254	2.55637	2.74004	4.89613
TTATCAGAAGGAAATTTCCG	BRDN0001308136	2.40087	2.08624	2.25822	1.82605	2.59733	1.21907	0.567863	0.9638	0.212638	1.00085	1.32646	0.832652	1.92511	2.06129	1.30146	1.39133	1.51919	1.60351	1.11998	0.694993	0.968979	3.19837
TTATCAGCGAATACATCATG	BRDN0001290971	2.4829	3.10697	3.40474	3.75922	2.93943	4.19402	0.753101	0.417326	0.397924	2.886	2.65731	2.64061	2.86473	2.93238	3.26586	3.08129	3.05718	3.00849	3.90425	3.14764	3.71104	3.59588
TTATCAGGGAATGACATCCA	BRDN0001250607	4.80453	4.52675	4.00752	4.54688	4.61719	4.79481	2.86703	2.32924	2.68389	3.56791	3.43174	3.18766	3.7758	4.34226	4.43099	3.1544	3.1134	3.01641	4.45459	4.60218	4.21361	4.17341
TTATCATACATATCAGTGGT	BRDN0001290386	3.90392	4.30627	4.32119	4.02923	3.73889	3.9005	1.81278	0.417326	1.16606	4.39922	3.48061	3.67241	4.0719	3.34598	3.5139	2.91715	2.89483	2.8161	4.30243	4.24043	3.65731	4.23705
TTATCATACTCAGTAACAAG	BRDN0001275452	2.15856	1.97075	1.62063	0.739766	1.91824	1.83059	0.139525	0.447213	0.0744164	1.73538	0.732039	0.235715	1.94943	1.32114	1.58279	0.415481	0.523105	0.514447	2.49276	1.60407	0.625324	3.63619
TTATCCACACGAGCAGATGA	BRDN0001277397	3.77264	3.14076	2.35482	2.6505	2.9026	2.27063	1.41978	1.1204	1.65254	2.73146	2.83904	2.86104	2.48126	2.51508	2.56683	1.73821	1.48307	1.81212	2.66577	2.23672	3.3034	3.25123
TTATCCAGAAGCGAATACAT	BRDN0001288877	2.24841	2.85347	2.46372	2.76298	2.26147	2.27654	0.753101	0.476494	0.245219	2.23754	8.06373	2.40953	3.00282	1.93394	2.70004	2.87898	3.03032	2.92114	2.89378	1.58215	3.3034	4.63532
TTATCCATATTGCATTCCTG	BRDN0001274961	3.55966	3.03692	3.41892	2.9745	3.34148	3.25138	0.795919	0.856524	1.09633	2.46083	0.695703	2.10478	3.65036	3.24898	3.63471	2.10672	2.05853	2.14169	3.55004	3.75894	3.94427	4.04457
TTATCCATGGATAGGAAACG	BRDN0001313519	2.98319	3.77177	3.47203	3.36808	3.68298	3.72349	4.99752	1.68184	0.308253	2.40947	2.0423	4.49829	2.90673	3.21515	2.99331	1.35757	1.2378	1.48668	3.46459	2.94355	2.68383	2.89209
TTATCCATTTGACACCTGCG	BRDN0001303990	3.13949	3.20925	3.13663	3.21829	2.91652	3.44235	3.08986	1.49417	0.110233	2.81672	2.50814	3.91068	2.98725	3.56597	3.57171	2.12188	1.83318	1.65856	3.19016	3.88739	3.19194	3.37549
TTATCCCATAGGTTCCCAGA	BRDN0001270903	3.09919	3.26853	2.4361	2.64433	2.9575	2.9071	0.326372	0.447213	0.212638	4.72432	2.51858	2.34043	2.63911	3.11961	2.97395	1.54173	1.67674	1.36783	3.07211	3.55179	2.45105	3.86117
TTATCCCATTCCATCCACCG	BRDN0001252147	3.82525	3.68282	4.93918	4.05736	3.07802	4.27749	1.22986	1.15703	1.14894	3.7232	1.99823	4.81991	3.98044	3.48309	3.79112	3.31475	3.27528	3.31085	4.00922	3.61523	4.31656	3.65593
TTATCCCTGAGGCTCCCATG	BRDN0001298407	5.06256	4.72466	5.27882	4.82573	4.57099	4.35917	1.21416	1.64363	1.19969	4.40709	3.08362	3.07366	4.39623	4.59997	4.59837	3.52138	3.47852	3.43231	3.74034	3.19535	4.43836	4.57439
TTATCCGAAATGTTTCATTG	BRDN0001307252	1.59945	2.59041	1.98711	1.97114	1.57627	1.96849	0.81686	1.29491	4.14791	2.08877	2.50289	2.60317	3.31818	3.69187	4.03854	0.801852	0.99437	0.89289	2.75206	2.73586	1.95321	4.784
TTATCCTCAAAGTATGTCAA	BRDN0001290015	3.12131	3.53564	4.00282	3.85317	3.7699	3.67506	2.21894	0.716284	0.245219	5.18463	2.60439	3.18484	3.46598	3.35844	3.48684	4.36986	4.0338	4.26869	3.92297	3.40342	3.25599	3.93977
TTATCGAAGCAGCTTCACCA	BRDN0001264704	3.45322	3.13071	3.33664	3.56385	3.51012	3.81572	0.204533	1.56403	1.73515	2.64529	4.88793	2.83974	3.67488	4.10051	3.92417	3.71046	3.69267	3.82562	4.36462	3.63931	2.74692	4.42996
TTATCGAGGTCACTGAACAC	BRDN0001277849	3.48485	3.64799	3.68651	2.76867	3.20067	3.64337	2.95939	1.00457	0.821758	3.61854	4.33699	2.65694	3.20826	2.68786	2.98946	1.96815	2.30258	2.31447	2.69994	3.63399	3.10898	3.29595
TTATCGAGGTGAGTGAAAGA	BRDN0001240538	4.29466	4.56334	4.20596	4.00776	3.84219	3.76615	0.640143	1.10173	1.65254	3.17452	3.90932	3.28544	4.32831	3.93576	4.30496	4.21467	3.98082	3.91028	3.8725	4.5509	4.64938	4.35042
TTATCGCAATGGTTATCATG	BRDN0001299672	2.36424	2.43568	2.28427	2.23201	2.93943	2.77129	0.235971	0.447213	0.145182	2.10177	2.82228	2.78134	3.46598	3.86987	3.35835	0.684196	0.82194	0.57293	2.37683	1.71902	0.945263	3.6657
TTATCGCATCTATGGCGACA	BRDN0001316079	4.49291	4.85047	4.96599	4.75304	5.48533	5.00975	2.26539	3.10493	4.04988	4.77389	5.52772	5.28411	5.05288	4.9197	4.94807	4.49937	4.45412	4.51043	4.99058	4.72854	4.44683	4.7338
TTATCGCGTAGTGCTGACGT	BRDN0001317473	5.86897	5.56024	5.56846	6.07298	5.70846	6.10777	2.13805	1.89202	4.80992	5.72855	5.71637	5.82338	5.85281	5.81607	5.88878	4.22641	4.32318	4.18445	5.68593	6.16967	5.76114	5.18814
TTATCGCGTCCAGCTACGGG	BRDN0001262464	3.89539	4.04591	3.51227	3.95887	3.65557	3.29282	1.74883	1.175	1.32691	2.92309	4.9247	3.54218	4.4973	3.82346	3.81089	2.75802	2.92879	2.7886	3.99552	3.43128	3.68979	3.99118
TTATCGGCGATATGGTGATG	BRDN0001284055	5.39544	5.48463	4.96438	5.26332	5.15136	5.13791	4.88552	2.18592	1.62804	5.07105	5.36805	4.80808	5.20119	5.26551	5.44785	4.20403	4.20526	4.18093	5.08412	5.11186	4.96014	5.04391
TTATCGTACCTGTATGAACT	BRDN0001253177	2.94649	2.75218	2.70273	2.75728	3.58758	3.59213	1.14959	1.10173	3.79043	2.96993	1.71023	3.35716	3.23818	3.11961	3.26904	0.737676	0.98579	0.938089	3.44169	2.62766	3.19697	3.21177
TTATCGTTATTCGATCCGAG	BRDN0001285532	4.79882	5.07156	4.78438	4.86473	4.51718	4.28043	2.71915	2.32924	1.31161	5.42922	4.35312	5.00673	4.14216	4.3454	4.46882	3.44707	3.36568	3.3087	3.7143	4.10094	3.65366	4.73148
TTATCGTTCAAAATTCAGCG	BRDN0001286080	2.79417	2.58551	2.76327	3.42318	3.2418	3.49149	0.41144	1.10173	0.338767	2.97347	3.25884	3.63167	2.91087	3.03292	3.20073	3.70544	3.57176	3.58398	2.76596	2.9306	2.35531	3.28332
TTATCTAAAACAAACCAACG	BRDN0001285985	1.54593	1.26832	2.037	2.01005	2.24685	1.93149	0.0714486	0.788107	0.45475	1.20742	1.88176	1.44448	2.38944	1.61901	2.307	2.37489	2.4688	2.21238	1.40681	2.02555	3.49935	3.37549
TTATCTACCATACTACAAGA	BRDN0001296162	2.09291	2.48912	3.15369	3.41233	2.82106	2.70706	0.795919	0.764561	0.482345	1.30057	3.3376	2.0747	3.39397	3.17698	3.16362	1.60785	1.36894	1.44814	3.84221	2.96912	3.03226	5.7415
TTATCTAGTACAAACATGGG	BRDN0001280998	3.48485	3.67361	3.33415	3.58977	2.83579	3.35562	1.63552	0.2237	1.11408	5.34903	4.8471	3.75818	3.4547	3.83909	3.51122	3.82762	3.70055	3.97135	4.02278	2.633	3.82913	3.58563
TTATCTATATCAGATAGCTA	BRDN0001273619	3.93963	3.71233	3.61028	4.0221	3.57593	4.23712	1.63552	1.13883	0.637673	4.86154	3.40666	4.89412	3.81823	4.01459	4.03481	3.26326	3.24325	3.36771	3.69507	3.41896	3.75262	6.06588
TTATCTCAAGCTCATCGACA	BRDN0001306152	2.4366	3.33425	3.46749	2.40985	2.56823	2.85667	3.97719	0.505192	1.13161	3.11805	2.96269	3.13616	3.59234	2.82878	3.40246	1.54923	1.78948	1.60351	3.21738	2.48728	2.31886	4.66728
TTATCTCTATCCCAAAGCGG	BRDN0001261521	2.78958	3.96145	3.23343	2.88313	4.70404	2.15981	0.326372	0.716284	0.338767	1.53908	3.60827	3.21824	2.89008	3.16285	2.67628	2.46485	2.67231	2.57987	3.05335	3.22394	3.30806	3.6657
TTATCTGACTGATCCCATCC	BRDN0001294155	5.01314	4.59538	5.05041	4.65824	4.93588	4.67231	3.35261	2.92546	2.35119	4.05103	4.57688	4.80258	4.78205	5.19608	4.77878	6.8136	6.8029	6.73372	5.31271	4.96924	4.71572	4.93098
TTATCTGTAATATAGCTCCC	BRDN0001295605	4.05522	4.1852	4.15744	4.11427	3.32766	4.12523	4.4607	0.900396	0.92592	4.38067	3.6634	3.3966	4.04394	4.51907	4.37157	3.25411	3.16371	3.24268	3.87464	4.66349	4.63277	4.78175
TTATCTGTGATATAGCTCCC	BRDN0001295603	4.42635	4.94244	4.52506	4.35242	4.44538	4.41654	1.98918	2.28854	1.32691	3.64764	5.01225	4.0252	4.37395	4.70244	4.26887	3.65073	3.48463	3.58042	5.0218	4.84703	4.61785	4.56919
TTATCTTCTGAAGATACACG	BRDN0001276856	2.91307	2.73458	3.43296	2.91423	1.99022	2.64898	0.438717	1.42075	2.32857	5.46425	2.2127	1.30636	2.68811	2.53167	2.10825	1.1464	1.0029	1.03489	2.46464	2.39599	2.72619	3.1435
TTATCTTGATGCACCCAGTG	BRDN0001260655	2.76168	2.18022	3.21729	2.76867	3.00605	2.54991	1.77046	0.505192	0.799991	2.19571	2.90418	3.58336	4.0135	3.55789	3.67842	1.96255	2.12645	1.73738	3.25399	3.09055	2.87169	4.31981
TTATCTTGGACGAGTATATG	BRDN0001309923	3.95614	3.49442	3.76263	3.76776	3.67481	3.93456	1.4469	1.42075	0.397924	3.93415	3.69135	2.86807	3.85518	3.66955	3.6927	3.15194	2.92206	3.00584	3.11978	3.86941	3.7797	3.89063
TTATGAAAATCCTAGAAACG	BRDN0001277712	2.76168	3.18029	2.9144	2.76298	2.63149	3.40774	1.06459	0.98433	0.92592	2.9521	3.15227	2.0126	3.03348	3.657	2.95827	5.4351	5.28538	5.17523	2.25076	1.94195	2.91506	4.43568
TTATGAAACTCTATAACCAC	BRDN0001255711	1.51285	2.28668	0.504373	2.17322	2.57994	1.83861	0.266738	0.323759	0	0.726499	1.80709	3.19885	1.51135	2.74114	1.63303	1.9227	1.88485	1.84809	2.36471	1.47916	1.8925	3.37549
TTATGAACCATTCTTTACCC	BRDN0001261295	2.37041	1.83698	2.46372	2.78558	2.47722	3.71698	2.33962	2.50293	1.35704	2.75222	2.15365	5.68539	3.13593	2.66298	2.45955	6.56006	6.58022	6.52923	2.63582	2.99838	3.00384	3.94379
TTATGAATATGACCGAAAGT	BRDN0001311638	3.05773	3.08631	3.22269	4.49125	3.77245	3.16156	1.34966	0.323759	2.14219	2.76045	1.99823	1.88669	2.44181	3.11595	2.50342	0.789243	1.0448	1.19241	2.58447	3.22748	2.13192	3.00414
TTATGAATGAAGAAAGGACG	BRDN0001256379	3.51022	3.52289	3.63682	3.89014	4.42928	4.18305	1.04698	1.27838	2.05298	3.29544	2.8962	3.66637	3.82482	3.83909	3.93622	3.00428	2.79032	2.7511	3.86606	3.67599	3.91099	4.2822
TTATGACATCAGGAGAACAG	BRDN0001254506	2.92569	1.8452	2.99865	2.96957	2.45195	3.02771	0.0361666	0.323759	0.885153	0.429282	1.53622	0.712785	1.5648	1.69953	2.05765	2.54204	2.60107	2.70935	2.17642	1.19131	2.03413	2.76152
TTATGACCCAGAATGTGGAG	BRDN0001249600	2.28153	3.30475	3.43063	3.26729	4.00958	3.21181	0.491771	2.53807	0.27708	3.21097	2.55453	2.42392	2.99895	3.19792	3.59724	2.10163	1.90319	2.14651	3.47308	3.02706	3.48297	3.22504
TTATGACCGATACCTACGAA	BRDN0001271277	4.13892	3.95766	3.91216	4.27466	4.23926	4.86811	1.99838	0.691526	2.1848	3.34822	4.1499	2.81812	3.74371	4.04957	3.98152	2.91715	2.69617	2.65624	3.95971	3.8626	4.04533	4.37146
TTATGACTACACCATATGTG	BRDN0001274068	4.30275	3.27158	3.65291	3.0925	3.38553	4.38951	1.34966	0.666336	1.00415	2.74809	2.76644	4.03304	3.42899	3.87204	3.55877	4.40438	4.39135	4.32614	3.83564	3.57139	3.88317	3.67056
TTATGACTATCTCAAGACTC	BRDN0001241243	1.64087	1.3857	2.33999	1.83691	2.04195	2.0809	1.82316	1.95579	0.245219	1.48056	1.62585	0.982726	1.50042	1.92559	1.76504	1.5342	1.65525	1.5316	2.30252	3.34604	2.90895	3.36953
TTATGAGAACGTCCGCGCCA	BRDN0001270290	3.11765	3.29277	2.84257	3.04645	3.20823	3.53654	0.567863	2.39971	2.15939	2.32329	2.14694	3.56616	3.24147	3.52513	2.96613	2.92869	2.99228	2.6697	3.69507	2.91753	2.57985	3.07183
TTATGAGAAGTACAACAAGT	BRDN0001297236	2.0397	1.61455	3.02362	2.48773	1.86179	2.78795	0.517584	0.116182	0.110233	3.12444	2.10599	1.10681	2.17931	2.6274	2.72805	5.81416	5.7681	5.71146	2.40078	2.49316	2.27197	3.62622
TTATGAGACATACCTGAGAG	BRDN0001307446	2.40689	3.22193	2.89762	3.00371	2.30445	3.15194	0.266738	0.291171	0.45475	3.11485	3.10109	2.02523	3.63295	2.71232	2.98946	3.60289	3.38048	3.25166	3.57919	2.78467	3.00384	2.81518
TTATGATGGGAAAGTACACG	BRDN0001308137	2.80333	2.56575	2.80706	1.95129	1.21995	1.69586	0.355289	0.355627	0.0744164	2.13377	0.901142	0.902808	1.97335	1.92559	1.91875	3.17635	2.86004	2.92114	1.07604	1.2481	1.96506	3.29595
TTATGCACAGAAGTATGGCA	BRDN0001277893	3.91452	4.0043	3.93372	3.93885	3.93631	3.56339	0.708973	1.04422	0.587733	1.05533	3.06237	2.23559	3.46035	3.56059	3.84326	2.7773	2.63164	2.7511	4.2055	3.53762	3.92014	4.10685
TTATGCACGGGTGATGCATG	BRDN0001248444	4.54293	3.90751	4.5316	4.09631	4.1615	4.14152	1.22986	0.716284	1.34205	4.32632	3.9903	3.66637	4.08293	4.20419	4.11123	3.59929	3.6183	3.58576	4.02856	4.35475	6.6608	3.6754
TTATGCAGGTTTGCAGACCG	BRDN0001253019	3.57843	3.43846	3.15086	3.82344	3.79273	2.20392	2.6273	0.614596	0.799991	5.78857	3.75012	3.46312	2.81706	3.37078	3.06093	3.02594	3.05103	2.94348	2.38885	2.90875	2.87169	2.925
TTATGCCCTAGACCCAAGCA	BRDN0001305743	3.50742	4.6771	3.30645	3.53412	3.70721	3.66608	3.18957	1.70677	0.821758	3.46853	2.23186	3.73529	3.72739	3.48593	3.60733	2.69857	2.66963	2.55832	3.54199	3.231	3.52757	3.36953
TTATGCCGCTCTTCCGCCTG	BRDN0001274675	3.2903	2.95951	4.06577	3.7362	3.98336	3.44498	1.39214	2.67066	1.28051	3.23182	2.02043	4.48577	3.83791	3.8807	3.26267	2.20017	2.35015	2.36085	3.64582	4.53244	2.9028	3.20508
TTATGCGACACAAAGGACTG	BRDN0001289948	5.36486	5.39506	4.906	5.21522	5.29773	5.14924	4.92824	2.30496	3.012	5.30122	4.06876	4.41431	4.90009	5.30304	5.12787	5.35875	5.37885	5.39832	5.37371	4.78481	5.46432	4.79739
TTATGCGAGAGATATAAATG	BRDN0001279500	1.95191	3.08978	2.45915	2.60674	2.12423	2.35689	0.774669	0.386806	2.19318	3.12125	1.71931	2.22467	2.61397	2.84214	2.08678	2.5345	2.65076	2.43761	2.65087	1.72903	3.0546	3.15741
TTATGCTTCTAACAAAACAT	BRDN0001296253	3.80717	2.47859	3.33165	3.98108	3.10258	3.7407	0.383638	0.25783	0.27708	5.55212	4.59426	2.42392	2.55708	2.97748	3.02376	2.43683	2.38645	2.48787	2.97975	2.45145	3.64999	4.89406
TTATGGACGACCGCCAGACT	BRDN0001246768	3.79804	3.73463	3.98705	3.24708	3.30314	3.91004	1.9423	3.51789	2.98332	3.81684	2.19328	4.24369	3.96462	3.76852	3.81089	2.96558	2.72738	2.81307	3.73564	4.24567	3.80956	3.60607
TTATGGCAAAAATTCAACGG	BRDN0001240700	3.42089	2.79525	3.32915	3.51057	2.39342	3.37229	3.55001	0.614596	1.2647	3.84804	1.7011	2.0747	3.02969	3.58993	3.22058	2.34073	2.29218	2.35669	2.85097	2.71587	3.70399	3.64609
TTATGGCGCACTGTTTCGGG	BRDN0001300152	3.51301	3.4918	3.85419	3.73039	2.88854	3.29864	5.58462	1.69436	1.24872	2.6184	2.82228	2.3505	3.31194	3.745	3.65187	2.9823	3.25222	3.20157	4.00337	3.69399	4.10809	3.40495
TTATGGCTACCTATTGGAAG	BRDN0001276535	4.5402	4.92799	4.96519	5.39226	5.32582	5.27494	2.65081	3.50729	3.90192	5.42082	4.52993	4.12102	4.98489	4.91021	4.8506	4.09938	3.85574	3.66014	4.83672	4.90115	4.99665	4.61024
TTATGGCTGGAACTTCAACA	BRDN0001253054	3.63591	2.7257	3.16496	3.21829	2.84066	2.84478	2.66243	0.152919	0.755448	3.35638	2.10599	2.1745	3.22163	3.19446	3.17383	2.99058	3.10748	2.86373	3.06838	3.231	2.7875	3.01946
TTATGGCTTCCTAGAAGAAG	BRDN0001255493	1.64087	2.86564	2.64759	2.66885	3.46662	2.95582	0.438717	2.06584	2.00623	1.60449	3.16893	2.74361	2.3595	2.7316	2.79135	1.67107	1.42713	1.40049	2.04585	2.71083	2.70516	2.49183
TTATGGGATAAAGTATGACA	BRDN0001306660	2.64437	2.76089	2.03086	2.47388	3.63045	3.12924	0.383638	0.764561	1.52566	1.99432	2.98544	2.47547	2.41877	2.95715	2.91832	2.19061	2.13424	2.27097	2.49276	1.68857	1.70751	4.36548
TTATGGGCTACGTGGTAGTG	BRDN0001257435	3.75859	3.42755	3.69236	3.53746	4.15955	4.03042	0.837502	1.81388	0.755448	3.11485	2.97031	3.47699	3.57421	3.76619	3.74389	2.46881	2.32996	2.51795	4.48571	3.60711	3.93828	3.15741
TTATGGGTGAAATGCAGTAC	BRDN0001279443	3.61527	4.45738	3.77738	4.062	3.63045	4.12195	1.30589	0.764561	1.02307	3.71476	4.74966	4.14148	3.93853	4.56009	4.22533	2.40826	2.39943	2.60811	4.01311	4.50649	3.8894	3.93169
TTATGGTCTATGATATCACT	BRDN0001303981	2.86581	3.39151	2.86691	2.87788	3.47292	2.60265	1.27596	0.53333	1.21622	4.3346	2.76644	2.56906	3.0746	3.91272	3.4226	3.5701	3.70186	3.62602	3.34935	3.023	2.4426	4.4527
TTATGGTGTTGGTCGTTCAG	BRDN0001255305	4.82489	5.00156	4.45453	4.50833	4.56805	5.08245	1.04698	1.63067	1.9677	4.77997	8.9971	3.95098	4.53394	4.3946	4.54296	4.27131	4.33674	4.24977	4.36918	4.59809	4.61597	3.95578
TTATGTACACAATTCTCCCG	BRDN0001280085	3.54336	3.57572	3.99022	3.11944	3.70186	3.39964	4.60312	3.43081	1.52566	6.46615	4.08465	3.96416	3.46035	3.94404	3.96396	3.38348	3.36071	3.2979	4.60258	4.68935	4.18351	4.784
TTATGTACATAAAAGCGTGA	BRDN0001298184	3.36327	3.02973	3.32414	2.35801	3.58468	2.98501	0.438717	0.505192	0.212638	2.89723	4.0328	3.94766	3.66267	2.86415	3.10787	2.27894	2.3468	2.22612	3.46175	3.69143	1.9768	4.58729
TTATGTACGCTTCTACACTG	BRDN0001249683	2.12246	2.19316	2.23168	3.29118	2.64828	2.90328	4.15011	0.25783	0.110233	1.84769	2.31206	2.32006	3.16737	3.31437	3.20738	1.8334	1.83318	1.57517	3.17982	2.27139	3.41121	4.12112
TTATGTATAACTCCTAGCAT	BRDN0001280831	4.78964	4.2777	4.94	4.30236	4.76173	4.44044	2.90175	1.29491	1.66464	3.71265	3.34348	4.58085	4.65596	4.23997	4.53637	2.7053	2.6909	2.76997	4.36158	4.7545	4.20614	5.19828
TTATGTCAGCAACGTATCCA	BRDN0001268225	4.49714	4.19488	4.60373	4.84065	3.96562	4.22494	1.82316	1.87013	1.78032	5.81002	4.65111	4.05785	4.1579	4.54109	4.39941	4.93245	4.75037	4.72389	4.50102	4.69574	4.58369	4.57439
TTATGTCATTAATTGCCCAC	BRDN0001267927	4.09302	4.26703	4.03694	4.15824	4.14583	4.85335	1.33522	3.76334	2.31328	3.65428	4.78576	4.01415	4.60711	4.25836	4.2625	2.66446	2.71186	2.70935	3.74969	4.404	4.34629	4.2822
TTATGTCCAAGGAGTAACCT	BRDN0001281271	2.6646	2.41373	2.88406	2.20711	1.0451	2.72879	1.24539	0.666336	0.509423	2.64972	2.35346	2.36549	2.59868	2.66799	2.75552	1.77704	2.05033	1.9564	2.19023	1.81613	2.04533	3.37549
TTATGTCTGCTAACAGACGC	BRDN0001293269	3.36017	3.83092	3.68064	3.92109	3.78263	3.67058	1.24539	2.84355	2.16791	4.51308	4.11936	3.44207	3.83138	4.1728	4.23349	5.45519	5.39757	5.48654	3.3828	3.62061	3.21195	3.82675
TTATGTGACAGGCACCTATG	BRDN0001266958	3.70589	4.17055	3.65291	4.48263	4.58849	4.802	1.24539	1.74336	2.57275	4.13722	4.56308	2.85043	3.83574	3.91483	4.32954	2.99608	3.16181	3.10825	4.76359	4.55934	4.38867	4.08153
TTATGTGAGCACGCCATTAC	BRDN0001317474	5.76215	5.41108	5.37532	5.85186	6.23459	5.91935	4.73412	2.32924	6.57486	5.56626	6.48896	5.50713	5.28081	5.45646	5.35063	4.88584	4.85771	4.86149	5.55668	5.56938	5.89095	4.92692
TTATGTGCACAAGAGTGTAA	BRDN0001281492	2.65957	2.35161	2.78533	3.33781	2.90725	3.22104	3.43957	1.04422	0.145182	2.10822	1.92164	2.78506	3.04481	2.8243	3.05726	3.44506	3.29625	3.38821	2.14132	3.18811	2.97485	3.51172
TTATGTGCATTAACAAGACG	BRDN0001259367	2.30749	3.25007	3.70785	3.52408	2.79617	4.29653	0.326372	0.355627	0.885153	2.24927	4.85226	2.16882	3.61532	3.68447	3.54572	3.63143	3.50127	3.41843	3.72145	3.08666	2.7741	3.44521
TTATGTGTCTACCCTCGCAT	BRDN0001280723	4.90252	4.84228	4.6891	4.78565	4.23557	4.33387	1.538	4.5479	0.799991	4.10368	3.98467	3.8427	4.49179	4.8264	4.90885	4.40438	4.33082	4.31119	5.32057	5.07211	4.79415	4.99437
TTATGTTCGGCGGTATAGTG	BRDN0001275351	4.90784	4.2045	4.96035	3.24708	2.55642	2.31153	3.51839	3.00799	2.91914	3.47853	3.53561	4.15735	4.31433	4.23322	4.2545	4.87544	4.79709	4.81378	3.61545	3.74914	3.6015	4.67697
TTATGTTGCTGGATGCTGAG	BRDN0001315209	4.34096	4.44932	3.83669	4.09856	4.124	3.69948	2.68538	0.921842	0.905681	2.99802	3.3048	2.91296	3.7758	3.34285	3.74389	2.66791	2.58696	2.45326	3.74502	3.36542	4.65305	3.33932
TTATGTTTGATCATCGGCCA	BRDN0001250571	3.98256	4.36177	3.93865	4.78984	4.40973	4.49218	1.75969	1.24474	1.91804	3.89734	3.19845	4.86718	4.04017	3.91483	4.19889	4.37726	4.15832	4.15125	4.57654	4.02781	3.66459	3.80482
TTATTAAAGCAAGATCCCCC	BRDN0001312413	1.11744	2.02965	2.18818	1.71267	0.786695	1.84658	0.731206	0.921842	0.212638	2.49572	2.26323	0.995625	1.5648	1.46629	1.63303	1.48031	1.50124	1.24731	1.8854	0.93874	1.16652	4.16311
TTATTAAATACAATCAACAT	BRDN0001305329	0.436259	1.16702	0.982959	0.514743	2.86958	1.61415	0.172395	0.56093	0.245219	2.88223	3.1388	1.34719	1.94943	2.06888	1.68157	1.75776	1.75959	1.61747	2.00738	1.9159	0.68382	4.91468
TTATTACAAGGAGTTCCGTA	BRDN0001277698	3.088	3.14076	2.93429	3.67396	3.7699	3.18061	0.438717	0.476494	1.11408	2.95926	3.03718	2.64471	2.61397	3.65195	3.75981	3.40223	3.15417	3.26502	2.65087	2.45748	3.43269	5.0098
TTATTACAGTAGGGCCCCGT	BRDN0001262082	3.99059	4.10016	4.06427	3.54078	3.573	4.0374	0.61645	2.28026	0.509423	2.47588	3.29876	2.86807	3.35202	3.90212	4.18548	5.23346	5.24145	5.17582	3.89796	3.85805	3.92621	3.42235
TTATTACATCTACTCCCGGA	BRDN0001254005	1.67118	2.81212	2.15467	2.18177	3.01039	2.74167	0.105888	0.355627	0.212638	2.56307	1.29037	2.74361	2.43608	2.80623	2.6325	1.36608	1.322	1.89469	2.898	1.70894	2.5007	3.95976
TTATTACCAGTCGTGTCTGG	BRDN0001245654	4.18516	4.23454	4.80613	3.0181	3.54041	3.62958	0.917238	2.14091	0.905681	3.99986	3.80018	3.79554	4.18033	4.20764	4.39214	2.79317	2.91078	2.70281	3.45032	2.99008	3.08205	4.60263
TTATTACCCAGACAGCCTCG	BRDN0001308867	3.1787	3.53055	3.77921	3.69202	3.77755	3.67953	1.57535	0.856524	1.51234	3.65868	2.69921	3.65218	4.10294	3.67703	3.83684	3.35167	3.33561	3.29139	3.22411	3.50303	3.11961	3.54386
TTATTACCTTCACTCCACCA	BRDN0001271448	3.80944	4.37176	3.6569	4.51849	4.30953	3.65022	2.22679	2.98271	1.53887	3.31511	4.64635	2.61576	3.92224	4.04573	4.03481	5.20051	5.26912	5.12481	3.35549	3.49719	3.5939	4.72214
TTATTACTATCCACGATCGA	BRDN0001294813	3.00319	2.71228	3.32414	3.65567	3.01902	3.31597	0.491771	0.834077	0.426617	2.52979	1.78131	2.53412	3.16391	3.04837	3.37321	3.38975	3.44136	3.46935	2.67562	3.23803	2.39962	4.15272
TTATTAGAAACGATTCCGGA	BRDN0001284046	2.97106	3.81845	2.14333	2.60038	2.3185	3.15836	1.81278	0.764561	0.709485	2.10177	3.12861	2.20259	2.74015	3.12326	3.25948	0.910633	0.968477	0.773281	1.84234	1.83479	2.27197	3.6657
TTATTAGAGGAAGTAACACA	BRDN0001259785	2.03194	1.5854	2.5262	1.68889	1.50435	1.73074	0.355289	0.447213	0.397924	2.20779	1.5867	1.29597	2.80378	1.90875	2.37942	0.750742	0.76291	0.834325	1.99956	1.31608	2.34629	4.17341
TTATTAGCATGAGGAGAGGG	BRDN0001300876	4.97922	4.62672	4.89421	5.05117	4.66196	4.83644	1.4469	3.5319	1.51234	4.58891	5.3938	6.16379	4.61346	4.58149	4.88624	3.98931	3.86396	3.9522	4.83232	5.08483	4.92419	4.51077
TTATTAGTTACGGACTGAAG	BRDN0001240626	3.42978	3.37741	3.23075	3.91342	4.27752	3.08612	0.41144	0.834077	2.43831	2.99105	4.16659	2.94657	3.85946	3.41318	3.54572	2.24703	2.36676	2.44546	3.11254	3.67599	3.93226	3.63619
TTATTATAGTGAATACAATG	BRDN0001310047	2.38877	1.02948	2.66356	2.88836	3.01039	2.41165	1.52533	1.31125	0	2.61387	3.30178	1.85164	2.78138	2.07644	2.08678	1.49591	2.00009	1.55355	2.61037	1.20572	1.73544	5.12404
TTATTATATTATGCAGGACA	BRDN0001244003	3.23388	2.55576	2.35973	2.43151	3.71519	3.77244	0.917238	0.447213	1.41546	2.57244	3.16893	2.47086	2.9715	2.85099	2.77355	1.59342	1.54278	1.568	3.2308	3.30982	2.97485	4.58729
TTATTATTAGGGAACCCTAG	BRDN0001263624	3.2805	2.739	3.13377	3.79308	3.4603	2.72879	3.06382	0.323759	0.587733	2.74395	3.10456	2.85398	2.68328	2.94894	2.46511	1.82725	1.7944	1.91178	3.04198	3.47654	3.53553	3.02706
TTATTCAAGATGTTGACTAG	BRDN0001290341	3.55425	3.528	3.41656	2.71669	3.71254	3.17112	1.19828	2.39205	0.426617	3.51786	4.96151	4.26515	3.81603	3.76619	4.19053	3.40016	3.21048	3.24718	3.96373	4.23693	2.88421	4.13525
TTATTCAAGCAGTAGAACGG	BRDN0001274322	0.179395	0.970576	1.11658	0.146896	0.164597	0.260873	0.296863	0	0.145182	0.548026	0.540451	1.45386	1.82351	0.788501	1.69109	0.49528	0.626068	0.437841	0.584767	1.96754	0.467782	3.06446
TTATTCACTTAACATTACCA	BRDN0001284298	1.89312	2.49958	1.51015	1.98097	2.29027	2.70267	0.139525	0.2237	1.11408	1.09488	1.83241	2.42392	2.67358	2.47561	2.65699	1.39133	1.63893	1.19241	2.35248	1.99269	1.03787	4.61024
TTATTCAGAAATGGTTACGG	BRDN0001275401	4.35813	4.79426	4.55961	4.37496	3.99653	4.45746	2.0435	1.13883	2.62939	3.88423	3.89136	4.60631	4.30337	4.43925	4.61596	3.02325	3.15608	3.01377	4.66323	3.64196	4.28384	4.57698
TTATTCAGTTTCTGGATAGA	BRDN0001278243	3.97448	3.21877	3.11647	3.243	2.70286	4.11701	0.465488	0.188744	0.637673	3.36719	4.38342	3.71398	3.76213	3.45147	3.71153	0.887158	1.03652	1.1158	3.56336	3.17718	2.96309	3.89893
TTATTCATCAGCCCACGCGG	BRDN0001316009	2.93405	3.03333	3.19823	2.19871	1.80305	2.44879	1.59972	0.53333	0.368648	1.93017	2.11977	1.52677	2.40711	2.95305	2.37352	3.44305	3.69398	3.61563	2.11261	2.50486	2.45944	3.75077
TTATTCTCGAAGATAGACCC	BRDN0001251747	2.30749	2.53558	2.06733	1.71267	1.92744	2.22242	0.139525	0.386806	0.245219	1.62264	1.78995	1.9209	2.19295	2.66298	2.61761	2.37489	2.31291	2.22612	2.34015	1.8714	1.86748	3.05706
TTATTCTTAGGCAATCATGT	BRDN0001274749	3.36017	3.28675	3.7552	3.40869	3.93858	3.19629	1.13299	4.32659	2.36608	2.94129	3.34934	2.50735	3.63545	3.56597	3.45647	2.09652	2.32316	2.30587	3.92504	4.28861	4.2576	4.96302
TTATTGAACAAATAGAACTG	BRDN0001286934	0.843545	1.63367	0.863602	0.716428	1.74181	1.6781	0.41144	0.53333	0.179304	1.51012	0.560796	0.929942	1.90038	1.32114	1.95079	0.165251	0.0336859	0.356939	1.09084	0.544413	0.328057	5.13287
TTATTGAGAGAACATCCAGT	BRDN0001298761	2.44831	2.51512	2.60274	1.8151	1.11116	1.64191	1.77046	0.764561	0.821758	2.2667	4.30569	3.42787	2.39535	2.58033	2.6076	1.51135	1.47696	1.49426	1.3709	1.1017	1.5747	4.62032
TTATTGCATATGCTTAAACG	BRDN0001290328	4.60966	3.77607	4.59126	4.57311	3.8663	4.723	4.79343	0.811275	2.53372	3.78697	2.54945	4.21226	4.34979	4.05341	4.27205	3.67492	3.65664	3.5315	4.24075	4.58987	4.21609	4.55086
TTATTGCCATAAACTCCATG	BRDN0001272732	3.3129	2.81212	2.7371	3.10603	3.17773	3.62495	0.41144	0.98433	0.308253	2.60019	4.20102	3.0918	2.82585	3.74263	3.12903	1.82725	1.82839	1.84215	3.35855	3.98042	2.76735	3.93169
TTATTGGAAATAAACAGCGA	BRDN0001307847	2.2551	2.63377	2.33501	3.0181	1.15879	2.75444	0.708973	0.188744	0.821758	1.95188	1.02346	2.08681	1.70472	2.45836	1.71927	0.826745	0.742684	0.722515	1.81587	2.84114	1.7492	3.36953
TTATTGGCTAGTGATAAATG	BRDN0001293012	3.09174	4.12907	3.06329	2.94969	2.84066	3.32741	2.82113	0.921842	0.709485	4.45853	2.1736	2.5604	3.43474	2.73638	3.57942	2.01764	1.75959	1.86574	4.2556	3.83738	3.16138	3.3209
TTATTGGTGACCGACAGACT	BRDN0001244285	2.26175	1.63367	1.35161	1.42662	1.09492	1.32559	0.897713	0.355627	1.00415	3.14028	2.24449	4.90613	1.89203	2.21984	2.05027	0.910633	0.924262	0.971082	0.968005	1.84403	1.9768	3.74617
TTATTGTAAACTCAACAGCA	BRDN0001267837	3.41791	3.72575	3.56636	3.43395	3.59048	2.86061	0.837502	0.640698	0.426617	3.13079	2.54945	3.39903	3.1777	2.74114	2.71411	2.20966	2.18384	2.25319	2.58447	2.5337	3.5939	4.15619
TTATTGTACCTTATGATGTG	BRDN0001310641	4.91101	4.19649	4.45453	4.67347	4.4015	5.11251	4.17871	2.01685	2.14219	5.31175	4.03643	4.37166	5.14526	4.90809	4.81731	4.28596	4.29741	4.26759	4.89161	5.18731	5.05875	4.839
TTATTGTGGCAGACGAGCAG	BRDN0001272844	2.99921	3.74565	3.68847	2.55506	3.34835	2.63062	0.877921	1.81388	0.509423	2.06904	3.1952	4.07162	2.95558	3.1664	3.62977	2.18581	2.27116	2.29288	3.51756	3.59347	3.44119	3.19837
TTATTTACCGAAATGCTGGT	BRDN0001246069	3.499	4.04055	4.36823	3.2307	3.4315	3.24234	4.3119	5.0101	0.397924	3.95937	4.42978	2.33536	3.78709	4.59603	4.14104	3.30593	3.17319	3.44019	2.71911	3.05518	3.73889	3.97947
TTATTTCAGATATTCAGCCA	BRDN0001276712	2.90459	2.86968	3.18446	2.53519	2.45195	3.02068	1.01108	0.417326	0.27708	4.21107	3.65869	2.48922	2.91499	3.29506	3.32817	2.37489	2.24982	1.9564	2.88956	2.91314	3.51554	3.42235
TTATTTCATAGAGACATCAT	BRDN0001247765	3.19964	2.5305	3.03287	2.52179	2.60881	1.95381	2.87704	2.33724	1.21622	6.13571	2.15365	3.13325	2.74015	2.00695	2.9464	1.84563	1.87559	1.80604	2.41848	2.85948	2.31886	4.73612
TTATTTCGAGAGTCAAAATG	BRDN0001254721	3.6788	3.54577	3.37595	2.82975	3.0446	3.69286	0.383638	0.640698	4.22753	2.4405	2.71291	2.11072	3.70138	3.69432	3.35536	1.35757	1.38208	1.43243	3.62565	3.27608	3.5474	3.64609
TTATTTCTAACTAGACAGGA	BRDN0001254937	2.26175	3.30475	3.01431	2.81335	2.75027	2.89945	0.592361	0.53333	0.562099	3.94861	3.89937	2.5208	3.13946	2.52616	2.99331	3.91291	3.84748	3.95906	3.34935	3.28289	2.36428	4.36248
TTATTTCTTACCTGTAGTCG	BRDN0001293379	2.69441	3.35167	2.56498	3.65873	3.13867	3.22716	1.11619	0.476494	1.00415	2.75222	2.59948	3.58975	3.57421	3.89145	3.5139	2.97952	3.18822	3.01641	3.29609	2.7259	2.17334	3.69462
TTATTTGCCCAACTTAACCA	BRDN0001268434	3.1029	2.90156	2.18818	2.88836	3.10258	2.85667	0.235971	2.11321	0.536001	2.86327	2.65731	1.78633	3.03727	3.38607	3.36133	2.48062	2.55542	2.54377	2.94353	2.34483	2.74004	4.57179
TTCAAAAAAGCTGCTCAGCG	BRDN0001308485	3.83643	3.95576	3.86804	4.16688	4.21318	4.04609	0.491771	1.13883	0.45475	4.51308	2.30001	4.67207	3.91609	4.01262	3.96984	4.53473	4.39622	4.56638	3.72145	3.91834	3.86116	3.32706
TTCAAAAACAGTTATTGGAA	BRDN0001255537	2.78958	3.87375	3.20643	2.95967	3.96338	3.28404	0.936502	2.93604	0.368648	4.10207	3.65869	2.59895	2.86046	3.76852	3.59977	1.23275	1.27348	1.34284	3.45604	2.96064	2.74004	3.82239
TTCAAAACAGTGAACTCGTG	BRDN0001241768	4.76409	4.5708	4.3888	4.61945	5.04236	4.93974	3.96786	1.83664	1.06016	4.35239	4.62236	4.39862	4.50552	4.64514	4.55473	4.25191	4.30174	4.34933	4.6483	4.80506	5.2999	4.31361
TTCAAAAGTCGTATAGCGTA	BRDN0001270387	3.28704	3.6362	3.15652	3.50377	3.80275	3.75136	1.47352	0.447213	0.245219	3.8653	4.39621	3.80656	3.57941	4.19728	3.85601	3.39392	3.39675	3.3385	3.79557	3.12886	2.80077	3.03462
TTCAAACAAAGAGGCCGCGG	BRDN0001312731	3.65625	3.85147	3.76818	3.52408	3.41198	3.94759	2.99198	1.69436	2.65386	3.31232	3.28964	3.30371	4.26996	4.1497	4.18885	2.85195	2.69879	2.49922	4.2391	4.51375	5.31502	3.89479
TTCAAACACTACCACCATCA	BRDN0001241083	3.73009	3.11039	3.9452	3.61523	3.15833	2.99222	2.40331	1.61758	0.66201	2.73564	2.18019	3.15928	3.46598	3.33026	3.51122	1.9793	1.81876	1.69851	3.28327	2.93493	3.93527	4.58472
TTCAAACCGTACTCATGGAG	BRDN0001242526	4.38123	4.24545	4.67144	4.99894	4.76302	4.84939	1.57535	1.97643	1.76916	3.81881	5.72654	5.20302	4.70677	4.84864	4.47572	4.11083	4.10088	4.02208	5.01793	4.63848	4.68562	4.27902
TTCAAACCTGTAGTGTATCA	BRDN0001311263	4.36588	4.60146	4.78621	4.52186	5.02533	4.98378	10.1918	1.37484	6.67243	3.66088	3.82982	3.42549	4.86003	4.41858	4.37305	3.90417	3.93253	3.61389	4.77279	4.71097	5.88785	4.60771
TTCAAACTACTACAAACACA	BRDN0001248124	2.17276	2.10004	3.39759	3.30689	3.65557	2.51532	1.02914	0.25783	0.145182	2.7398	4.23781	2.92313	2.88168	2.67796	3.20406	3.07611	3.1826	3.17349	2.57924	2.03365	1.47884	4.46114
TTCAAAGGCAGAATAATCCG	BRDN0001246782	1.62031	1.5854	1.68464	1.35286	2.05039	2.94101	0.0361666	0.0397759	0.0744164	3.85189	1.32646	2.11072	1.44448	2.12827	2.3676	0.241281	0.176236	0.389847	1.20403	0.185902	1.47884	3.17119
TTCAAATAGACCAAGTAAGG	BRDN0001251796	4.01048	3.69424	3.7552	3.1546	3.26737	3.41044	1.538	1.06365	1.87705	2.53938	3.67278	2.51184	3.5716	3.96659	3.60984	2.40826	2.39296	2.47259	3.86175	3.10983	2.25278	4.28537
TTCAAATATAGAGCCCCTGG	BRDN0001241615	3.16811	3.0583	3.32162	3.05578	2.52647	2.88404	1.0992	0.98433	0.368648	3.9232	3.11147	2.86456	3.29306	3.56059	3.59724	1.78976	1.56022	1.60351	4.02278	3.29642	3.86749	3.38143
TTCAAATCTAAAGCACTCCA	BRDN0001290321	2.31391	1.73448	2.14901	2.83518	2.40664	2.58846	0.235971	0.188744	2.6232	2.32329	1.31453	2.82174	2.64409	1.59816	2.23075	4.36456	4.32318	4.36596	2.01516	1.85321	2.66217	3.86965
TTCAAATTCCGGGTGCAAGG	BRDN0001247426	2.61868	3.10697	3.37837	3.53746	3.09852	2.81258	4.61213	0.447213	0.612919	5.00857	1.51552	1.39666	2.4701	3.01336	2.82632	1.73821	1.83795	1.58941	3.63325	2.55637	2.51688	3.05706
TTCAACAAGAGCTTTAGCGT	BRDN0001270959	1.54593	2.18022	2.31493	2.37301	1.61094	1.1173	1.13299	0.588013	0.145182	2.3884	1.8573	0.818202	2.17931	2.15707	1.96655	1.48813	1.28751	1.57517	2.4126	2.42706	2.69809	2.88375
TTCAACAATCTCAAGCAGTA	BRDN0001286918	2.82595	2.60984	3.01431	2.63813	2.35304	2.98501	0.355289	0.476494	0.685943	3.99116	1.99075	2.91296	3.28989	3.1012	2.852	1.66418	1.94804	1.80604	2.37683	3.32639	2.41696	4.0143
TTCAACACATTACATGTGGG	BRDN0001271773	1.70086	1.85337	1.40957	1.87956	0.958028	1.8624	0.81686	0.788107	0.397924	3.41745	2.26943	2.21918	2.36554	2.01484	2.17758	1.97374	2.37336	2.36912	1.80694	1.46725	1.16652	3.5063
TTCAACACCAGGGTTAACAA	BRDN0001309063	2.74278	2.82465	3.18446	2.50826	3.6938	3.26632	1.06459	0.476494	0.397924	2.33985	2.61901	3.32175	2.63911	2.70259	2.13638	2.43279	2.35349	2.31018	2.44174	3.04319	2.87796	4.06316
TTCAACCAAAATACACCCGA	BRDN0001251610	2.9215	2.82465	3.49898	1.94126	1.85217	1.99025	0.686393	0.505192	0	2.90466	1.76387	0.51195	2.1586	2.12827	1.63303	4.45415	4.52244	4.42867	1.29627	1.00615	2.85905	3.36354
TTCAACCCGAGATACCCAGG	BRDN0001240212	2.86581	2.94811	2.92769	3.04176	2.44556	2.91849	1.74883	0.386806	0.179304	3.54667	2.65257	1.44448	2.57803	2.81077	2.18434	4.19449	4.21631	4.13071	2.26388	2.98173	3.20198	3.05706
TTCAACCTGATTAACAGTGT	BRDN0001295142	4.19215	4.07416	4.3912	3.84781	4.0648	3.97513	9.87634	1.21029	1.38655	3.7211	3.16561	3.66839	4.20579	4.3625	4.66508	4.29825	4.2218	4.22832	3.77739	4.35959	3.95915	4.7151
TTCAACCTTAAGACCACTGG	BRDN0001284360	2.75698	2.34002	2.34495	1.87956	2.32548	3.24234	0.491771	1.175	0.245219	3.10197	2.57967	2.82536	2.78138	2.41728	2.96613	2.1319	2.09089	2.39367	2.81133	3.31647	3.06013	3.25771
TTCAACGACCCCGTCCATGG	BRDN0001261600	3.58906	3.15406	3.43296	3.2552	3.49783	3.13251	0.61645	0.417326	0.509423	1.56748	4.00337	2.92313	2.86473	3.74025	3.40825	1.95692	2.27468	2.2352	3.28648	3.35899	3.14586	3.34542
TTCAACGAGCTTAGACTAGA	BRDN0001311194	3.00715	4.10701	3.67868	3.61523	3.8853	3.74923	0.355289	2.45959	1.34205	3.82078	3.77428	3.53998	3.66022	4.1079	3.86023	2.11684	2.05853	2.31874	3.67557	3.9699	3.47471	3.86117
TTCAACGCCGGATCGGACGT	BRDN0001258764	4.42635	4.32843	4.06276	3.30298	3.50399	3.68176	1.62369	1.74336	0.965567	3.97535	3.38401	3.63167	3.68215	3.84795	4.0916	5.32584	5.18167	5.24546	3.20043	3.56582	4.37985	4.13876
TTCAACGGAGACTTCGTGTG	BRDN0001252772	4.44694	5.06717	5.01116	5.07889	5.11761	5.24961	2.862	3.39292	1.62804	4.79806	4.47872	5.49696	5.35247	4.92703	4.955	5.15147	4.99976	4.96202	5.461	4.9383	5.29756	4.79517
TTCAACGGATCAACCAACCA	BRDN0001246011	3.05391	4.32403	3.26256	3.10154	3.12274	3.63879	4.35907	2.15908	0.212638	4.06438	2.50814	3.65828	3.37315	3.06367	3.20073	1.80862	1.80419	1.84215	2.95974	3.64989	3.66459	3.55442
TTCAACGGCCTCCCAAACGG	BRDN0001273825	5.25493	5.32404	5.07375	5.0465	4.84052	4.55557	2.76297	2.75073	2.5138	3.41745	4.89796	4.22601	4.602	4.67033	4.75856	4.40128	4.53352	4.42272	4.57654	4.65826	4.77073	4.36847
TTCAACGTGGAGCTTACCAG	BRDN0001294637	2.41288	2.60016	2.04312	0.893345	2.10815	2.33438	0.438717	0.856524	0.110233	1.36669	1.25335	2.02523	2.02003	2.28653	2.13638	0.724491	0.592557	0.543985	2.28333	2.3383	1.03787	3.08645
TTCAACTCCATGTTCACCAT	BRDN0001264299	2.98721	3.02973	2.78533	2.14728	2.55048	2.84875	1.93274	0.291171	0.0744164	3.15906	2.43287	1.26434	2.54117	2.90292	2.42575	2.22846	2.30603	2.08253	2.86825	2.88208	2.5007	3.36354
TTCAACTCCTATCTCCACTC	BRDN0001266576	2.51109	3.17051	3.82963	3.20996	2.65383	2.24069	0.917238	2.36099	0.587733	3.40439	3.93877	4.08978	2.89843	2.17126	2.37942	1.26042	1.29448	1.33441	3.02667	2.69048	2.68383	4.14576
TTCAACTCTTATACTCTCAC	BRDN0001283455	1.86718	1.15384	2.43144	2.68096	1.77275	2.72014	1.97061	0	1.70032	1.06864	2.66202	1.24286	2.61397	2.29951	2.65699	1.04398	0.711803	0.543985	2.898	2.61152	3.02096	4.01812
TTCAACTTCATATACCCTGG	BRDN0001263210	3.8342	3.82262	4.40076	3.96136	4.0332	4.19558	0.383638	0.9638	0.799991	3.0857	3.52529	4.72434	3.95464	4.36095	4.3492	2.78367	2.89712	2.68635	3.90216	4.37242	4.00001	4.68179
TTCAAGAGATAGGACCCCAG	BRDN0001250605	4.95889	4.095	4.63343	4.18824	4.66196	4.87787	0.955512	0.856524	0.8432	4.97275	2.90418	3.65625	4.3829	4.68771	4.65417	3.45507	3.33392	3.18056	3.63325	4.31875	4.00575	4.08881
TTCAAGAGATCTAAGATAGG	BRDN0001290531	3.97651	3.20925	4.07177	3.36433	3.72049	4.00036	0.897713	3.92075	1.28051	3.29261	2.94732	2.21367	3.97453	3.44565	3.71387	2.36218	2.56409	2.33995	4.40662	3.02706	3.98264	4.54293
TTCAAGATCGAGCGCCTCGG	BRDN0001266143	4.53334	4.22512	4.19226	4.51173	4.31129	4.36196	1.24539	0.666336	0.92592	5.57619	3.71651	4.10027	4.32056	4.39762	4.3096	4.33233	4.16403	4.14041	4.58571	4.76792	4.20863	4.30426
TTCAAGCAAAACCGCTTCAG	BRDN0001276117	5.03175	5.33357	5.15437	5.22662	4.80479	4.90485	6.43122	1.93484	1.28051	4.67406	3.96381	5.06449	4.8907	4.83868	4.46882	3.81989	3.97866	3.87003	4.72736	4.46517	5.46119	4.64275
TTCAAGCATCCAAAATGTGT	BRDN0001271024	2.45413	2.55576	2.64759	2.92954	3.47605	3.10286	3.74835	0.98433	0.179304	2.56776	2.20626	1.84453	2.57803	2.85099	2.58225	1.67107	1.59448	1.86574	2.95571	2.0174	2.2624	3.52251
TTCAAGCATTCGAAGACACA	BRDN0001310772	3.77031	4.53694	4.01843	3.59297	3.77755	4.27896	0.542942	0.588013	3.04476	3.04253	2.75324	4.37783	3.91814	4.29446	4.28624	4.0801	4.11865	4.15365	4.65827	3.90516	3.41984	4.689
TTCAAGCTAAATCTGGCACC	BRDN0001304908	2.42479	3.39991	3.51447	2.71079	1.99897	2.88404	0.491771	1.10173	0.864329	2.5489	4.69434	2.65288	3.99025	3.51404	3.84752	2.90259	2.97504	2.88985	2.22417	1.47916	2.59517	4.26623
TTCAAGCTACGAGATCCTGG	BRDN0001310569	2.94649	2.24379	2.46372	2.81335	1.81301	2.1662	0.204533	0.716284	0.145182	1.5861	2.0423	1.48163	1.97335	1.74767	2.47616	4.66381	4.66696	4.60805	2.02289	2.52224	3.35381	3.07183
TTCAAGGCAAAAGTCCCGAC	BRDN0001299516	3.00319	3.22823	2.56498	3.74199	2.53251	3.28404	0.326372	1.06365	1.07836	4.55858	3.77863	2.54732	3.36714	3.57933	3.30976	1.72503	1.64439	1.63129	3.4096	3.19895	4.10809	3.49538
TTCAAGGCAGCACTTACAGG	BRDN0001284889	2.35182	2.70326	2.85305	2.87788	2.93031	2.74594	1.87401	0.386806	2.03446	2.17741	0.932707	1.14204	2.61397	3.22538	3.24016	1.70503	1.71876	1.61747	2.80237	2.82256	2.82046	3.38735
TTCAAGGCCAAGGAAAAACG	BRDN0001314394	3.31929	1.95564	2.5262	2.70488	2.55642	3.22716	3.68995	0.25783	0.94588	3.76262	4.36474	1.95432	2.48681	2.487	2.07228	2.28793	2.09489	2.31874	2.98768	2.45145	2.78081	2.84987
TTCAAGGCCTGTGTCCAACG	BRDN0001296919	3.92922	2.95572	3.69236	3.20158	3.78009	3.72781	0.355289	0.716284	0.612919	4.93511	4.49335	2.61576	3.87224	3.69187	3.30976	2.83672	2.80258	2.80394	3.55272	3.37182	4.10274	2.98866
TTCAAGGCGGTCAACATCCG	BRDN0001307088	4.72129	4.64802	4.86602	4.57473	4.1478	4.53721	3.45968	3.013	1.24872	4.94416	3.99778	4.61887	4.40359	4.61561	4.62716	4.64293	4.4902	4.52902	5.28885	4.43032	4.57792	4.05946
TTCAAGGGGTCCGCACCCTG	BRDN0001290709	4.57133	4.14414	4.23029	4.18399	3.96562	3.86365	1.27596	3.06211	1.52566	3.30672	3.35518	3.67241	4.22418	3.79167	3.74618	3.73532	3.75079	3.85685	3.87035	4.24393	3.82913	3.62622
TTCAAGTACCCACTGGACCG	BRDN0001266454	4.61356	4.78787	4.53486	4.13202	4.37989	4.08704	1.082	0.588013	1.14894	5.19224	3.67044	3.91408	3.93041	3.98478	3.86023	2.68842	2.78785	2.74476	3.87464	3.90516	4.73486	3.33932
TTCAAGTCCCTTCTTCAGAG	BRDN0001303225	2.82145	4.095	3.39041	3.57037	3.25647	4.00036	0.204533	0.355627	0.0744164	4.44712	2.81383	2.91296	3.15348	3.48593	3.01241	2.13689	1.91679	2.08756	3.03817	2.42706	2.72619	3.50085
TTCAAGTCCTGTTAACCCCG	BRDN0001285225	3.1787	2.95951	3.02362	2.95967	3.72578	2.61671	1.96124	0.355627	2.75349	2.62742	1.52591	1.85872	2.94352	2.94894	2.72805	1.349	1.24501	0.926921	1.47606	1.69879	2.61785	3.68984
TTCAAGTGTTCGAAGACACA	BRDN0001295957	4.88323	4.78787	5.00804	5.11392	5.4306	5.04915	4.55252	1.75536	2.25848	5.45097	3.96953	4.86454	5.67464	4.87272	4.78768	4.38251	4.06671	4.18913	5.2207	5.38938	4.94676	4.69139
TTCAATACAAACCTCCATCG	BRDN0001284708	4.63422	4.50616	4.07326	4.98069	4.57392	4.33529	1.41978	1.97643	3.0025	3.98941	4.21713	4.40588	4.61979	4.1353	4.25129	3.53654	3.7291	3.7196	4.46456	4.33358	4.51084	4.95109
TTCAATAGTGAACTGGACAG	BRDN0001304219	3.88465	3.86972	4.17147	4.52354	3.89002	4.33387	0.592361	0.588013	2.04375	4.25828	3.80018	4.94239	3.9765	3.82346	3.95806	3.63496	3.64442	3.52225	3.48153	3.50886	3.86433	3.95179
TTCAATAGTGAGCTGAGCAG	BRDN0001309930	4.19736	4.17218	4.22222	4.36185	4.08137	4.54948	2.49712	2.52411	3.10813	4.1576	4.59302	3.6704	4.63986	4.46107	4.5271	5.67845	5.6096	5.6143	4.16063	4.75328	4.96161	4.31671
TTCAATAGTGGTTTGAAAGG	BRDN0001268342	3.95614	3.79953	3.9727	3.97371	4.09164	3.94202	1.04698	2.53111	10.4724	3.56086	3.75454	2.5517	4.25052	4.22134	4.02356	3.28138	3.34234	3.23364	3.83345	4.51085	3.98555	4.26302
TTCAATCAAAAGCCTTACCC	BRDN0001298433	3.2031	3.82053	3.49675	3.62466	2.86001	3.48639	0.663453	1.24474	2.35119	3.38857	2.72197	3.47929	3.2183	3.16285	3.45647	2.56811	2.54961	2.60811	3.37073	2.96064	3.88005	4.22718
TTCAATCAAGGTCTCAACCA	BRDN0001241514	2.7757	2.12727	2.44074	2.74579	3.33459	1.91642	0.465488	3.92341	0.110233	1.7186	0.86887	1.66238	2.84758	2.59092	2.546	1.07548	1.13292	1.00334	3.01896	2.23672	1.46223	3.30848
TTCAATCACCTCACGGTAAG	BRDN0001317475	5.43277	5.69712	5.6241	5.95641	5.71777	6.01973	2.12971	6.14514	2.42415	5.43758	5.55714	5.25222	5.37509	5.46872	5.56505	7.62936	7.55229	7.54556	5.52367	5.60854	5.52257	4.67213
TTCAATCTTTAGACCCTACG	BRDN0001260604	2.69441	3.45467	4.46025	3.81247	3.03187	3.71698	0.877921	0.25783	0.45475	4.04263	5.2672	3.78443	3.0635	3.97874	3.17383	1.77064	1.74442	1.73738	3.1448	2.78946	2.88421	3.38143
TTCAATGAAATCCAAAACAG	BRDN0001289647	0.69413	2.18671	1.2495	1.87956	1.79302	1.99025	0.708973	0.878627	1.06016	3.92686	2.2756	0.995625	2.79933	3.39818	3.0162	1.89354	1.58883	1.69851	1.19035	1.88936	1.78972	4.37146
TTCAATGCTGAACCACAAGT	BRDN0001247802	3.06155	3.18029	2.80347	1.52393	2.40004	2.60735	0.172395	0.291171	0.637673	1.89326	3.92706	1.59617	2.52507	2.78332	2.1294	1.90527	1.85218	1.53896	2.62061	2.35132	2.12138	3.49538
TTCAATTCAAGACTTCTCGT	BRDN0001304909	0.592223	0.316158	1.49238	1.10584	1.61094	1.79807	0.465488	0.25783	0.0744164	1.06864	2.61901	2.33028	2.08733	1.5663	2.23726	0.526004	0.399362	0.389847	0.798117	0.632373	1.10363	4.44422
TTCAATTCACCGAGGGCGCA	BRDN0001317476	5.0082	5.35172	5.56262	5.18259	5.4233	5.75541	3.76999	5.7896	1.14894	4.66752	6.2832	4.16594	5.26071	5.02598	5.30565	4.54133	4.46342	4.5123	5.19953	5.22316	5.52857	4.61277
TTCAATTTGGAACCCAGCCA	BRDN0001258446	4.79997	4.80694	4.69979	5.18046	5.55077	4.89239	3.41575	2.93076	0.685943	4.78401	5.10088	4.96306	4.98195	4.47114	5.09957	4.13221	4.18667	4.16676	5.12782	4.90888	4.98797	4.3413
TTCACAAAATTAGAGCGCAT	BRDN0001267447	3.53515	2.75654	1.97436	2.05726	3.33459	3.39964	0.897713	0.505192	0.0744164	2.78483	2.63829	4.35799	2.69292	3.11595	2.51954	1.40792	1.3951	1.82421	2.7474	1.47916	2.08928	3.96768
TTCACAACATTATTCACATG	BRDN0001273209	4.09489	3.69878	3.63682	4.2945	3.71519	4.75088	0.355289	0.716284	3.82317	3.17759	4.48539	6.42388	4.07926	4.4697	4.03668	3.17393	3.216	3.22455	3.34319	4.5733	4.00001	4.64523
TTCACAACGTCAAGTTACAA	BRDN0001247819	3.28377	3.05476	3.97109	2.90394	3.63887	2.76289	0.877921	1.3434	1.18297	4.40185	4.52605	2.65694	3.1324	3.98879	3.63471	1.84563	1.98725	2.09256	2.75671	3.12128	3.63525	4.13525
TTCACAAGCCTGCCCAATGG	BRDN0001302117	2.4307	1.14054	1.55365	1.29101	2.40004	1.06359	0.355289	0.588013	0.27708	1.00085	1.17632	0.697076	1.4894	0.877723	2.02791	1.26953	1.408	1.274	0.542344	0.67442	1.62034	4.51348
TTCACAAGGTGCACCCCAGA	BRDN0001246673	4.90465	4.74897	4.72284	4.13202	4.40644	4.31676	1.91343	2.44485	2.45929	4.38333	3.91723	5.26293	4.39032	4.27324	4.13059	3.7004	3.85221	3.96863	4.16063	4.02984	4.50274	4.29799
TTCACAATTCTCAACAACCC	BRDN0001314101	3.01111	3.2345	3.5012	2.68096	3.8853	3.3612	0.663453	0.98433	0.0744164	1.99432	2.83068	3.06757	2.95558	2.71232	3.01241	2.17131	2.11863	2.36912	2.80685	2.89548	3.6166	4.34435
TTCACACAACACATTAAACA	BRDN0001259998	1.76784	1.14054	1.43771	1.87956	2.08368	1.14342	0.235971	0.0784845	0.110233	1.5861	0.580858	7.15153	2.5088	1.79425	1.88598	1.26042	1.35569	1.2017	1.43027	2.03365	2.2235	3.67056
TTCACACAATGGAGACCTAG	BRDN0001260517	3.36636	3.66899	2.46828	3.29513	2.82106	3.21489	0.204533	0.666336	4.21935	2.18353	3.45094	1.99343	2.2528	1.83937	2.28203	4.3258	4.47266	4.46676	2.53665	2.73586	2.76735	3.64115
TTCACACACCCTAATGGCAC	BRDN0001256079	2.24841	2.02241	2.63144	2.06652	1.51659	2.70267	0.266738	0.588013	0.562099	1.14598	1.6919	1.05845	2.75862	2.75534	2.52487	1.92846	2.22452	1.87739	3.02667	2.07347	2.7875	3.12944
TTCACACAGGTTCACCAGAG	BRDN0001294754	1.40877	3.06183	2.33999	2.05726	1.89029	1.80627	0.355289	0.98433	0.426617	2.04232	1.82402	2.28371	3.13593	2.68786	2.42004	1.76421	1.57745	1.68531	2.00738	1.62566	2.27197	3.92764
TTCACACCATCACGACGCGT	BRDN0001296200	2.79417	3.70557	3.2361	3.18891	3.13073	2.69827	0.438717	1.31125	0.482345	4.25973	3.5484	4.14148	2.9715	2.99354	3.28798	4.00166	4.15162	3.99293	2.56341	2.48137	3.02662	3.87808
TTCACACGCCATAATGGCAC	BRDN0001274053	0.770771	0.845015	1.31163	1.08776	0.133146	1.29095	0.105888	0.355627	0.179304	0.449764	0.456075	0.49388	0.621067	0.526845	0.199877	0.295785	0.235335	0.235467	0.7616	0.40152	0.173333	3.65593
TTCACACGGAAAATCTTAGG	BRDN0001280578	3.876	3.74125	3.45148	3.18467	3.52231	2.98501	6.62919	1.40561	0.885153	2.64972	4.21873	3.14197	2.78138	3.17698	3.60733	2.46485	2.54377	2.58698	3.48153	4.263	3.81284	4.52694
TTCACACTCAGGAAAACTGG	BRDN0001269375	3.5324	3.22508	3.06929	1.7591	2.64271	2.18518	0.640143	5.69701	0.397924	2.19571	2.62868	2.01893	2.85188	3.2983	2.81766	2.88492	2.87173	2.81307	3.57393	3.59621	3.22185	4.62032
TTCACACTTGAAACTCTCAG	BRDN0001288711	2.82595	2.044	2.34495	1.51042	2.44556	1.87024	0.266738	0.476494	0.145182	1.0419	1.35004	1.78633	2.79038	2.38721	1.98987	1.33171	1.3951	1.274	2.43596	1.77807	1.86748	3.07916
TTCACAGAAGCTCTGCACAC	BRDN0001250836	2.92988	2.46798	3.37109	2.30423	2.03345	2.95213	0.465488	0.152919	3.93225	2.6847	1.7011	1.8011	3.53725	2.78793	3.10787	3.18841	3.16181	3.2085	2.42433	2.88656	2.63277	3.41077
TTCACAGACAAAGCCAACAG	BRDN0001272007	3.28704	2.47859	2.80706	1.57672	2.12423	1.92398	0.592361	3.57315	0.612919	2.08877	3.6349	2.46624	3.26749	3.02903	3.13601	1.17576	1.3951	1.38425	2.15546	2.46349	2.25278	4.48341
TTCACAGCTGCTTATTACTG	BRDN0001283996	2.49424	3.67822	3.70399	2.82431	2.20964	3.12597	0.542942	1.52252	0.397924	4.20505	1.88176	4.71267	3.39397	3.91904	2.96613	1.57884	1.6979	1.72454	2.69026	3.0472	3.39379	3.70886
TTCACAGGAACTGGTTGAGT	BRDN0001282920	4.5443	4.81743	4.3731	4.31795	5.11459	4.802	2.03458	2.42996	0.905681	4.81296	4.51697	3.37702	4.53394	5.07586	4.77431	3.58477	3.59592	3.66014	4.58571	4.05592	4.60466	4.60263
TTCACAGGGCTGTATCACAT	BRDN0001264999	4.67592	4.28829	4.10431	4.70938	4.38156	4.60927	1.538	3.82725	1.35704	3.38059	3.40385	4.13712	4.37694	5.23965	4.70555	2.57179	2.70403	2.83116	4.83122	4.71853	3.70045	4.07421
TTCACAGTAATAACTAATGG	BRDN0001267350	3.49335	3.16066	2.90099	2.64433	2.81116	2.75444	1.16601	0.386806	0.397924	2.63191	2.59948	3.33196	3.39102	3.48025	3.06825	1.59342	1.73421	1.44031	3.65829	3.29978	2.42556	4.49167
TTCACAGTACCAGAGTCTCG	BRDN0001272534	4.96196	5.12487	4.5564	4.63975	4.68654	4.31819	1.48665	1.52252	1.81328	4.22747	3.93488	4.67608	4.79105	4.75284	4.7642	3.75977	3.88372	3.86711	4.34316	4.65038	4.64938	5.0551
TTCACATAAGCTGATGCGGA	BRDN0001240574	3.20655	3.13407	2.77802	3.20996	3.85911	3.68621	1.65891	0.476494	1.57776	1.83217	5.32186	1.47244	3.14298	3.23554	3.04617	2.06024	1.94804	1.76899	3.1377	3.842	3.52757	3.03462
TTCACATACTGATCTGACAT	BRDN0001304958	2.51667	2.61466	2.66356	3.28723	3.17773	3.40505	0.567863	1.13883	1.02307	2.23754	2.69461	3.65015	2.87323	3.32392	2.99715	2.53828	2.32316	2.45326	3.03434	2.56198	1.44542	4.98855
TTCACATCGTCGTTCACATG	BRDN0001275380	4.94345	4.62552	4.98121	4.48953	5.00484	4.99548	2.3894	4.28995	2.00623	4.14352	3.86297	5.09778	4.40505	4.5735	4.34469	4.39297	4.48184	4.4629	4.72499	4.26987	4.60466	4.7795
TTCACATTATGACCAACACC	BRDN0001267754	0.978928	1.47318	1.4653	1.60241	1.63359	1.64191	0.139525	1.42075	0.338767	2.12105	3.98278	2.73978	2.42456	2.50951	2.89792	1.9342	1.63345	1.73738	2.77972	2.78467	1.9768	3.86542
TTCACCAAGACAGAATGGAC	BRDN0001283249	1.84962	2.26233	3.06929	1.90042	2.72412	1.7221	3.93711	0.640698	0.45475	2.26091	2.75324	4.56688	2.0578	2.71232	2.42575	3.27235	3.08556	3.14003	1.56351	2.60065	1.69335	3.30848
TTCACCAAGGACGCACCCCA	BRDN0001271546	5.02198	4.86369	4.77155	4.65211	4.63835	4.81323	2.46431	3.16011	3.17307	3.73577	4.53508	4.88375	5.00147	4.2366	4.43666	3.43902	3.34066	3.33005	4.28806	4.60761	4.35981	5.13639
TTCACCAATTCCGTACACCA	BRDN0001294273	2.1798	3.13407	1.73085	2.10297	1.46699	1.75636	0.542942	0.323759	0.179304	0.469959	1.68265	0.51195	1.91691	1.81246	1.96655	1.0226	1.13292	0.748121	2.49832	2.55637	1.54345	3.68023
TTCACCACGCTCTCGGCCAG	BRDN0001315723	3.69364	3.45467	3.84547	4.23621	4.51566	4.21111	0.877921	2.7387	1.13161	2.9449	3.36099	4.46621	4.14917	4.14432	4.21876	3.25411	3.11143	3.26058	4.65951	3.83042	3.89869	3.5753
TTCACCAGAAAGCTCTCCAG	BRDN0001257627	3.32248	3.01158	3.10189	3.38668	2.30445	3.35002	0.326372	0.188744	0.212638	2.9304	1.14971	2.33536	3.33366	2.68786	2.88554	2.28793	2.14584	2.005	3.08325	2.194	2.19361	3.36953
TTCACCAGTTGACACTACAT	BRDN0001292945	4.00256	4.30627	4.27255	4.14519	4.08959	4.76146	3.9251	4.61691	1.18297	4.25246	3.13201	4.01731	3.99025	4.01459	4.24807	4.05267	4.06162	4.10617	4.22072	2.95212	3.50747	5.09361
TTCACCATAATGACTTGAAT	BRDN0001258822	1.47898	2.61946	2.04921	2.35801	2.49589	2.6671	0.139525	0.25783	0.145182	1.25475	1.41852	2.88897	2.1586	2.07644	3.05357	9.03849	8.97719	8.92499	2.77056	2.93493	2.00001	3.60098
TTCACCCCAACCAGTAACAA	BRDN0001272010	4.33623	3.49442	3.74209	4.1165	3.35858	3.39421	0.592361	1.13883	2.39541	2.69761	3.86706	3.82835	3.25779	3.4774	4.03294	1.48813	1.86159	1.79993	3.44457	4.13522	3.16138	4.52426
TTCACCCTCGATACCTTGAG	BRDN0001271592	4.60181	3.89172	4.47955	4.8845	4.58704	5.04569	4.53682	1.52252	4.7316	4.01712	4.15993	4.03772	4.51641	5.07019	4.82813	4.68097	4.85477	4.83336	4.39176	4.50649	4.8431	5.06251
TTCACCCTGAACCTCACGTG	BRDN0001263205	4.34409	4.45336	3.84722	4.17117	3.6106	4.46395	2.3894	1.37484	1.84552	3.02215	4.18309	3.76573	4.63487	4.44656	4.64441	3.77423	3.88141	4.01814	3.96574	3.66821	3.90178	3.69938
TTCACCCTTCAGTCTCACAC	BRDN0001302970	0.73296	0.0577414	0.970174	0.402236	1.0451	0.16211	0.0714486	0.116182	0.0744164	0.854911	0.677186	0.773963	1.65629	1.45473	1.39759	0.203767	0.346732	0.543985	1.3709	1.61491	0.896628	3.85691
TTCACCGAACCCGTCTGCCG	BRDN0001297156	5.20488	4.61954	4.83374	2.72255	2.35985	2.60265	1.49966	1.06365	0.536001	4.24808	5.33595	4.56471	3.93853	4.00472	4.24323	3.08645	2.9707	3.10082	4.00727	4.02579	3.71805	3.79595
TTCACCGACAGCCCAGACAA	BRDN0001300560	4.97922	4.77717	4.58079	4.71675	4.61435	4.86811	1.98918	1.73127	1.24872	3.75647	4.27061	5.44265	4.45262	4.96824	4.47985	4.42897	4.50529	4.40371	4.8023	4.53244	5.55329	4.77725
TTCACCGACTTCCTCCGCCG	BRDN0001249814	3.29679	3.90751	3.81719	3.59297	2.55642	4.23256	2.92122	1.175	0.709485	3.76466	2.75324	3.16214	3.26103	3.62643	3.24016	3.76782	3.67543	3.64829	3.9496	3.92924	3.65366	4.00663
TTCACCGTCCACGTGCGCAT	BRDN0001317477	5.2263	5.57143	5.2553	5.09595	5.18626	5.34063	2.67395	4.026	2.0157	4.86536	4.30719	6.13929	5.08708	4.88137	4.87167	4.20521	4.11078	4.13071	5.16412	4.60081	5.42091	5.00211
TTCACCTGTTTGCGGCTCGG	BRDN0001309852	2.86143	3.43846	3.67277	3.0181	3.04037	3.11611	0.897713	0.447213	0.45475	2.50554	2.60439	2.11664	2.91087	3.33342	3.10075	1.71173	1.53692	1.6244	3.72856	2.25762	2.64754	3.21177
TTCACCTTAAAGCTCTGGTA	BRDN0001256936	2.33299	1.66187	1.83323	2.74002	1.492	1.83059	0.296863	0.323759	1.82411	2.82459	5.4535	2.21367	2.57282	2.09144	2.33762	2.94867	2.84114	2.99251	2.58447	2.7259	2.71922	3.78254
TTCACCTTAGGCCACTGGAA	BRDN0001245566	4.0164	3.53818	3.38078	3.79587	4.53835	3.58976	0.992797	0.588013	4.93002	2.40423	3.10456	3.79738	3.52381	4.23153	3.89564	2.91715	2.88794	3.0451	3.77052	3.39716	4.68562	3.53855
TTCACGAGCGTCCTGTATGC	BRDN0001253716	5.37717	4.93475	5.22603	5.20582	5.08408	4.87884	3.01028	2.35311	1.61564	4.60269	4.57688	4.89928	4.88966	4.87055	4.9301	5.33183	5.28319	5.26942	4.89794	5.0819	4.87953	4.70566
TTCACGCTGGTGACCGAAGG	BRDN0001314880	3.85635	3.98023	4.35846	5.59701	5.44588	5.22153	2.74669	1.27838	4.25178	4.35375	3.09063	3.26161	4.21752	4.23997	4.16344	4.67927	4.65213	4.5501	3.80007	3.56861	4.00001	3.90719
TTCACGGATAGTTGCCGGGG	BRDN0001311887	4.50137	4.08635	4.42204	4.12539	4.70938	4.2356	1.47352	2.46691	1.2647	4.35103	4.12278	4.35047	4.14742	4.05149	4.48122	5.02946	4.91701	5.06621	4.41399	3.85348	4.21361	4.3413
TTCACGGATGGGTGTCTCCG	BRDN0001289779	3.45031	3.80165	4.01843	3.65873	3.99653	4.22494	2.87704	1.3434	2.59188	3.53713	4.04729	4.44755	4.02308	3.86769	3.87074	3.74188	3.75836	3.93418	4.35086	3.51754	3.80297	3.43383
TTCACGGCCGCATAACGAGG	BRDN0001269620	4.49008	4.48	4.60683	4.45469	4.29006	4.33671	3.50877	1.61758	1.14894	5.15531	4.56182	3.63786	4.82102	4.83979	4.78101	3.2426	3.26468	3.05283	4.48431	4.40244	4.30029	4.71745
TTCACGGTCCTGCATCTCGG	BRDN0001243172	0.978928	1.50466	1.34171	4.60681	4.45017	4.27454	5.57159	1.94535	2.17638	3.53713	3.45094	3.30111	4.18717	3.76151	3.78669	3.41048	3.44605	3.51294	3.55272	4.17054	4.16823	3.82239
TTCACGGTGAGATTGCATCG	BRDN0001298199	5.19535	5.2085	5.00098	4.8514	4.45654	5.09589	5.51265	2.36099	2.90391	5.2238	4.87478	4.14293	4.87703	5.15919	4.95203	5.11025	5.06281	5.08893	4.75083	5.07505	4.22103	4.62283
TTCACGTACTGCAAGTCAAG	BRDN0001273689	3.92503	3.5126	3.5012	3.48663	3.25647	2.90328	0.355289	3.11892	0.397924	3.36719	3.52011	1.9477	3.5292	3.5416	3.34032	3.93311	3.64306	3.8773	2.5581	3.35576	2.56436	3.75992
TTCACGTCGTCTCGCGACCA	BRDN0001317478	1.01088	0.777883	2.611	1.62766	0.766338	2.24673	0.105888	0	0.037688	1.46052	0.767483	1.54443	0.755875	2.12827	1.73775	0.510724	0.968477	0.709539	2.49832	2.0417	2.40832	1.1647
TTCACGTTACCTGATATCAC	BRDN0001253808	3.86948	4.46274	3.94846	4.1539	3.71254	4.36335	1.16601	3.19576	0.338767	4.02567	2.94345	4.87767	4.15963	4.65527	4.43524	3.09672	2.91304	3.06561	4.04764	3.87167	4.09468	4.42996
TTCACTAAAGGTAAATAACC	BRDN0001253356	2.11513	2.26846	1.68464	2.22376	2.14803	2.82474	0.592361	0.2237	0.145182	1.18316	3.8752	1.57053	1.75157	1.92559	2.37942	0.839031	0.915255	0.938089	2.9022	2.31191	2.15278	4.02951
TTCACTATGACTGCGAAAGA	BRDN0001290627	1.98446	2.54571	1.67679	2.00042	1.52872	1.33695	0.731206	0.417326	2.05298	1.83995	2.68537	2.9729	2.34124	2.68786	2.9264	2.59733	2.56409	2.48787	1.86833	1.82549	1.18688	3.91541
TTCACTCACACCTACCTGAG	BRDN0001275327	2.75226	3.79317	2.82847	2.36553	2.3185	3.19629	1.24539	0.834077	6.56118	4.21556	2.471	1.66238	2.9794	2.77405	2.51954	3.10946	3.12125	3.14967	2.80685	3.10983	2.45944	3.48438
TTCACTCACATACACATGGC	BRDN0001266154	3.78885	3.07936	3.5298	2.92954	3.51927	3.30733	2.78439	0.811275	1.21622	4.03756	3.73005	3.95263	3.8292	3.66955	3.96788	2.25163	2.36676	2.30587	2.75206	2.31191	3.47884	4.42996
TTCACTCAGATGTAACTGAA	BRDN0001295612	3.73727	2.02965	1.87499	2.40985	2.33242	2.72014	0.105888	3.99345	1.55195	5.15531	1.99075	2.16311	2.304	2.21984	2.43144	3.03665	3.19939	3.14967	2.34633	3.231	2.65487	3.47885
TTCACTCGCTGGTACAAACC	BRDN0001277766	3.26733	2.77817	2.91774	2.50145	2.42623	2.71143	0.296863	1.74336	0.397924	2.82459	2.65731	2.42392	3.08195	2.95715	2.78692	1.60785	1.61131	1.6244	2.27039	3.64989	3.1249	3.41077
TTCACTGACACTTATAACTG	BRDN0001293325	2.28806	2.12051	2.48635	2.81884	3.75964	2.49009	0.491771	0.505192	0.755448	2.00128	3.36099	2.77013	3.68698	3.46305	3.52192	3.58477	3.79197	3.66014	2.59489	1.81613	3.19697	4.81725
TTCACTGATAGGTGACACCC	BRDN0001267796	2.90459	2.95192	3.18722	3.45877	2.73464	2.31153	3.84326	1.08282	1.67663	1.63163	2.9892	2.39986	3.04857	3.32392	3.25948	2.81511	2.75541	2.65285	2.88532	3.2204	2.57985	3.3147
TTCACTGCAACAACCTGTTG	BRDN0001296634	4.74522	4.88278	4.6803	5.24508	4.64114	4.873	2.30298	3.21326	1.02307	4.74415	5.60323	4.81173	4.42975	5.18301	4.82813	5.43863	5.38212	5.47891	4.84219	4.88557	5.53255	4.44422
TTCACTGCAATGTAATCCTG	BRDN0001269040	0.946254	0.192728	0.374558	1.25906	0.903147	0.16211	0.491771	0.355627	0.212638	0.322269	0.366455	0.360627	0.96118	0.338527	0.653677	0.125679	0.0987862	0.161168	0.430483	0	0.089268	5.10082
TTCACTGCACACAAGATGGG	BRDN0001310425	5.31934	5.1358	5.61284	5.54165	5.43625	5.33426	4.97441	2.30496	3.24733	5.75913	5.65619	5.08425	4.93197	5.17951	5.0707	4.35283	4.28173	4.37215	5.43514	5.2125	5.61378	4.80183
TTCACTGCACGGATGAACAG	BRDN0001253122	4.24851	4.17708	2.90771	3.44109	4.29894	3.50666	9.01037	2.25514	2.09828	3.45593	3.13541	4.06399	3.70614	3.71626	3.69507	2.90259	2.89483	3.06561	4.30402	3.77352	3.80627	3.71828
TTCACTGGTTTCAGCAAAGA	BRDN0001261700	3.36327	3.92894	3.85767	4.04102	4.38324	4.17832	0.974275	0.764561	0.905681	3.50324	3.03355	3.55095	4.7478	3.82121	4.01789	5.1619	4.99816	5.115	4.05897	4.31875	4.06197	4.4527
TTCACTGTATGTAAACTTGA	BRDN0001281245	3.38477	2.68047	3.55784	3.59617	4.08137	3.2752	0.542942	1.77905	0.885153	2.58175	3.32873	2.24101	3.14999	3.53613	3.59977	1.85171	2.05853	2.01558	3.47308	2.65417	4.10006	4.96698
TTCACTGTCGAGATGAACAC	BRDN0001257677	3.76329	3.73905	2.85305	3.87967	3.78516	3.26632	1.21416	1.85905	2.81447	2.37775	3.21137	1.64611	3.84657	3.39818	4.23186	3.15194	2.99013	3.07828	3.30246	3.49426	3.75262	3.8311
TTCACTGTGCTGGTCAACGG	BRDN0001248160	3.54336	3.69651	3.52325	3.18891	2.72412	3.84785	0.383638	0.811275	0.509423	3.2436	2.91212	2.43816	3.87012	3.52513	3.5299	2.1319	2.09089	2.23972	3.15891	4.2246	3.67904	3.22504
TTCACTGTGTCACTGGACAA	BRDN0001271167	2.53875	2.76956	2.94413	3.46229	2.7606	3.11941	0.204533	0.921842	0.777891	2.83241	3.17884	3.80656	2.58839	2.23343	2.55645	2.74502	2.66426	2.54377	3.11616	3.23452	2.60277	3.06446
TTCACTGTTTGATGCGGAAG	BRDN0001252100	3.16811	2.56575	2.82137	3.1546	3.05303	3.29573	2.94043	0.666336	2.74212	2.74809	1.93729	3.31662	2.54649	2.86415	2.93443	1.89942	2.00859	1.86574	2.44174	2.1648	2.95717	3.58047
TTCACTTACCATCTCACTGT	BRDN0001276453	2.60828	3.58065	3.08716	4.0804	3.38219	3.67506	2.77372	1.3592	0.426617	4.60269	3.18212	3.07366	3.62794	4.27816	4.2625	2.2699	2.24263	2.39367	4.00727	3.70924	3.34024	5.02506
TTCACTTGTGGCAAGATCGT	BRDN0001284623	1.17497	2.12727	1.35161	1.48303	1.14309	1.15631	1.30589	0.856524	0.509423	1.44019	1.99075	2.23014	1.18251	0.945329	1.28898	3.16175	3.12517	3.03473	0.68567	1.80671	1.20697	4.81286
TTCAGAAATCAGAGCGAGGG	BRDN0001275303	5.14315	4.99419	5.2132	5.54662	5.63036	5.58121	6.27493	1.57761	2.61699	5.22232	5.79201	8.30763	5.16616	5.19174	5.01874	4.85516	4.81173	4.6962	5.3354	5.45342	5.49118	4.72682
TTCAGAACCCCCATCCAAGA	BRDN0001315862	3.16101	2.31063	3.2361	3.51396	3.65833	3.09953	0.897713	0.834077	1.45778	3.00496	3.35518	2.43816	3.31194	2.96124	3.38498	1.60065	1.34901	1.30883	2.93536	2.5337	2.74692	3.63619
TTCAGAACCTAACACCCCCA	BRDN0001301099	4.72851	5.07855	4.30218	3.9338	4.35113	4.76882	2.90664	1.21029	1.24872	4.5866	4.38056	4.20256	4.68883	4.4451	4.65296	3.73532	3.83798	3.95906	4.34625	4.47412	4.65853	4.48065
TTCAGAAGACCAATCATCTG	BRDN0001310144	4.43374	4.39715	3.97109	3.34163	3.00171	3.78286	0.795919	2.28854	0.94588	2.99454	3.28659	3.70419	4.39032	3.86114	3.98925	2.61887	2.68826	2.61856	4.31823	4.14273	4.24065	4.18025
TTCAGAAGAGCCTAAACAAG	BRDN0001311279	3.68377	4.7932	3.47429	4.03159	4.52478	4.26861	1.85388	4.0554	1.11408	3.4381	3.90932	2.71269	3.5846	3.8257	3.97764	2.97675	3.01985	2.92675	4.3631	3.77835	4.29091	3.78254
TTCAGAAGCACCCTTCAGAG	BRDN0001282968	5.10017	5.1113	4.566	5.13167	4.80104	5.13629	1.85388	2.68327	1.24872	4.57615	4.6163	4.22601	4.45969	4.87705	4.64686	4.05003	3.92132	3.99827	4.78307	5.02108	4.98652	4.57698
TTCAGAAGGAGCTAGCCTCG	BRDN0001254844	3.50462	4.13243	3.29624	3.44109	3.63607	3.84984	0.491771	0.764561	0.536001	2.98053	3.2526	3.77136	3.04481	4.01262	3.82176	3.23796	3.22331	2.99251	3.28327	2.38337	4.06747	3.10811
TTCAGACAAGGTTCAACCGA	BRDN0001308508	3.58906	3.88176	3.95171	3.44819	3.91797	3.48894	0.663453	1.53649	0.562099	2.98404	3.79375	3.80106	4.40359	3.58993	3.99886	3.83837	3.81152	3.86857	3.63829	3.44955	3.01528	4.72682
TTCAGACACTAGTAACTGCG	BRDN0001307355	3.78655	3.51518	3.83669	3.58333	4.07311	3.31022	4.87557	0.9638	0.308253	2.63638	2.83904	1.75633	3.71563	2.5535	2.83921	2.17131	2.25696	2.23066	3.23414	4.09901	3.63525	3.69938
TTCAGACAGACTACTGACAG	BRDN0001299308	3.87383	3.53564	2.97645	3.11944	2.67036	3.20872	0.61645	0.640698	0.562099	2.11465	2.30605	2.93322	3.36413	2.8377	3.28798	2.84588	2.78291	2.87249	3.73799	3.83506	4.16053	3.37549
TTCAGACAGATGTAAGTGAA	BRDN0001303790	4.46291	4.64095	4.48854	4.93845	4.3899	4.76987	1.79177	2.55189	3.11696	3.4635	5.78392	5.03512	4.26027	4.61432	4.54033	6.20232	6.04262	6.10181	4.99354	4.83433	4.81883	4.25333
TTCAGACAGTGATGATTCCG	BRDN0001241434	2.01629	2.07229	2.46828	2.09394	2.07543	2.28243	0.172395	1.32741	0.110233	1.38808	2.25701	2.18016	2.88168	2.38721	2.66667	1.42432	1.36233	1.65856	2.74273	2.67503	2.89663	2.91685
TTCAGACCAGCGGATAACAG	BRDN0001268480	3.54336	3.99693	4.23029	3.57037	4.30601	4.07691	1.85388	1.06365	0.799991	3.20195	2.8556	2.75503	3.10017	3.69187	3.59471	3.28587	3.43507	3.38821	3.79104	2.56198	4.88888	3.67056
TTCAGACCCAGGATACAGGT	BRDN0001296455	3.51858	2.57567	2.85653	2.87261	1.87136	2.98501	1.62369	2.7387	0.368648	3.11805	2.59455	1.87277	2.79933	3.80082	3.25307	2.74828	2.81958	2.82816	2.50938	2.48137	3.39379	3.41657
TTCAGACTGAATTCATCTGT	BRDN0001253912	2.80788	4.18033	3.10774	2.54846	2.953	2.9595	1.13299	0.476494	0.509423	4.28132	2.73992	2.80352	2.84758	3.24564	2.66184	6.94285	6.84012	6.81775	2.85097	2.97333	3.41553	3.33932
TTCAGAGACCATAGCCATCG	BRDN0001256346	4.22657	4.1458	4.14612	4.68253	4.32527	4.77719	2.0786	0.9638	1.75791	4.40578	4.188	3.46312	4.09933	4.13891	4.18548	2.44891	2.38645	2.56193	4.69504	3.76138	4.46571	4.2598
TTCAGAGAGAGAGTCAACGT	BRDN0001263604	1.64087	1.6049	2.10291	1.91074	1.24958	1.62346	0.204533	4.63812	0.145182	0.726499	0.49888	0.32018	1.86672	1.86578	2.36165	0.724491	0.711803	0.356939	2.54204	2.22969	2.4426	2.31688
TTCAGAGATAAAACCATCCG	BRDN0001277990	3.40595	3.32546	3.72697	3.87967	3.94991	3.36675	1.64726	1.95579	0.587733	3.59114	2.61415	2.6365	3.29306	3.36462	3.69033	2.18099	2.2534	2.34835	3.70231	3.46161	2.92722	3.15047
TTCAGAGGGCTCACTACAGT	BRDN0001301274	4.44255	4.5571	4.1347	4.5269	4.74752	4.32677	1.32063	2.14091	0.509423	3.94681	4.33256	3.35216	4.22418	4.81063	4.39941	4.76628	4.63714	4.72631	4.92295	4.65563	4.73832	4.29484
TTCAGAGTTCACGTCCAAGG	BRDN0001241497	3.53789	3.69424	3.65091	3.95639	3.30667	4.08199	0.438717	5.15297	0.821758	2.79287	4.20264	3.2482	3.93448	3.31117	3.53783	3.98379	3.88487	3.7937	4.16239	4.64245	4.04812	3.80923
TTCAGATGACAGTCCCAGGT	BRDN0001274891	4.74878	5.43238	4.73139	5.12946	5.28347	5.14924	1.61176	2.49579	3.89423	4.62087	4.84502	4.52856	4.88546	4.98139	4.81514	5.70973	5.57463	5.61604	4.96371	5.10707	4.83182	4.66971
TTCAGATGCTTGCTCTGTCA	BRDN0001263863	3.77729	3.86569	3.98546	3.53412	3.70987	4.14799	0.383638	2.3452	1.51234	3.93415	3.60092	3.35716	4.35889	4.55739	4.23837	3.00973	3.00294	2.87249	3.44169	3.31647	3.10363	4.2822
TTCAGATTCAGACATCAGAT	BRDN0001266222	1.64087	2.11372	1.40957	2.63191	2.00767	2.93728	0.686393	0.476494	0.212638	1.19534	2.79248	2.58622	2.32274	2.03825	2.852	1.96815	2.01282	1.92868	2.46464	2.27822	1.94127	4.02951
TTCAGATTGTGCTTTCATGG	BRDN0001270738	3.49335	3.78465	3.57483	3.66484	4.13396	3.75983	2.09584	0.788107	0.755448	2.8285	4.37051	4.93738	4.25703	3.94404	3.93622	2.92869	2.84589	2.76057	4.0758	4.27671	3.5939	3.6657
TTCAGCAACCTGGTTTCAGT	BRDN0001304257	3.66632	4.35459	3.86286	4.143	4.41627	4.53228	5.8772	1.22762	0.66201	3.94861	3.77428	5.95881	3.96462	4.01656	3.70215	3.43295	3.21966	3.20157	3.76822	3.88516	3.79304	4.57179
TTCAGCAATAATGGGAACGG	BRDN0001257470	4.27999	4.44527	4.13327	3.46229	3.55828	3.59213	0.438717	3.2561	1.89769	3.60262	3.78512	5.15711	4.04394	3.88931	3.89975	2.58279	2.5727	2.6697	4.59352	3.90516	4.19613	3.83976
TTCAGCAATAGCGATCGCTC	BRDN0001240271	2.7188	2.43568	3.86286	2.68096	2.11621	2.89177	2.77907	0.447213	1.16606	2.80485	1.37323	2.06249	2.63412	3.36462	3.0719	5.90864	5.85898	5.90209	2.43016	2.65941	2.12138	3.03462
TTCAGCACAAACATTACACA	BRDN0001302692	2.5766	2.18022	2.74087	2.28849	2.26872	2.1977	4.2186	0.921842	0.8432	2.85178	2.20626	1.77889	2.77686	2.77405	3.43114	1.86378	1.85689	2.06226	1.60533	1.69879	2.32806	4.34738
TTCAGCAGAAAAGTATAGCG	BRDN0001257654	3.65119	3.62191	4.00909	3.5801	4.29006	3.83389	2.76297	1.02453	3.90702	2.96993	3.78944	3.82835	3.5479	3.76385	3.84113	2.80888	2.8994	2.7511	4.04764	4.06977	2.97485	3.49538
TTCAGCAGTGTCTACCACAC	BRDN0001276502	4.99228	5.14082	5.05873	5.22971	5.4233	5.11664	1.92312	2.36099	2.25848	4.809	4.44765	3.37702	5.17392	5.28276	5.24233	5.61288	5.52368	5.5199	5.04288	5.52195	4.95272	4.97682
TTCAGCCAAACTGAGCGTGC	BRDN0001300866	0.946254	0.828523	0.748524	0.993826	2.05039	1.79807	0.731206	1.13883	0.212638	1.09488	2.26943	1.00841	2.04281	2.25357	2.15713	1.67107	1.51919	1.44814	1.43027	2.5337	1.4112	3.28965
TTCAGCCAAGTGGCAACGAC	BRDN0001283937	4.63294	4.45738	4.46368	4.7758	4.70938	4.66218	2.19515	1.59106	2.77596	5.51676	6.00604	4.74167	4.53528	4.62981	4.52311	3.42278	3.25757	3.35318	5.16936	4.02579	4.66217	4.26944
TTCAGCCAGATCTCACACCC	BRDN0001278783	3.244	3.20606	2.82847	3.06505	2.40004	3.47615	2.95468	0.2237	1.80238	2.65414	3.49389	2.74361	2.41877	3.09377	2.73726	4.74929	4.458	4.47637	2.99949	3.30982	3.10898	3.45088
TTCAGCCGATGGGCTCAACG	BRDN0001291425	3.26733	3.54829	3.23075	3.62779	3.86391	3.41044	0.974275	2.00685	6.02409	3.59114	2.8432	5.40749	3.20826	4.11159	3.90998	4.76064	4.89999	4.90269	3.42427	3.17718	4.11342	2.94118
TTCAGCCTGCAATTTCCATC	BRDN0001316359	3.58641	3.16395	4.04153	4.24643	4.3374	4.12687	1.92312	0.740625	3.8446	3.34549	3.96572	2.59472	3.72739	4.39762	4.0898	3.89831	3.85339	3.79677	3.86821	4.05989	3.97388	4.08881
TTCAGCCTGGTGGCCCACCG	BRDN0001277874	4.22316	4.63977	4.40551	3.98352	3.41198	3.95683	2.0435	1.13883	2.17638	6.96947	4.06164	3.88491	3.91403	3.76852	3.46204	3.25182	3.35072	3.18056	3.64332	3.82809	3.37172	2.95718
TTCAGCCTGTCTATTGCGAA	BRDN0001297652	3.64866	4.34447	4.04	4.8514	3.84947	4.51612	1.06459	5.46471	1.79139	4.08416	4.49731	2.5517	3.78933	4.1938	3.74161	2.90843	2.82199	2.71909	3.99356	4.20322	4.23577	3.39324
TTCAGCGAGTGTGACTAAGC	BRDN0001317479	4.88754	5.15494	5.24074	5.52243	5.15919	5.92407	4.75054	2.3131	1.76916	5.6844	4.80827	4.57657	4.82869	5.13043	5.04217	4.45515	4.45489	4.35559	5.12782	5.4283	4.92873	4.66484
TTCAGCGCATTGCTACCTAC	BRDN0001297081	3.50742	3.00425	2.47281	2.66885	3.17773	3.64108	2.35402	1.27838	1.24872	2.77675	1.98323	1.47244	3.1777	2.76004	2.75098	0.656694	1.0448	0.696446	3.69507	3.06311	2.80736	3.77805
TTCAGCGCCCCGTAATCCTG	BRDN0001256768	2.89178	2.97832	3.2704	2.594	1.86179	2.06048	1.24539	0.291171	2.57915	1.51012	3.26195	2.46624	2.23313	2.45256	2.64235	1.44858	1.25931	1.36783	2.73803	2.62766	2.71922	2.91685
TTCAGCGCGCCTTACCGAAG	BRDN0001246378	4.00653	3.03692	3.32162	2.24837	2.69749	3.19941	2.25775	2.68327	1.60312	4.35511	1.75507	3.31662	2.90259	3.19792	2.83921	1.82725	1.88023	1.91744	2.6155	3.35253	3.70399	2.96511
TTCAGCGGAATTACTGCACG	BRDN0001245728	4.53472	3.81426	4.36091	4.48263	4.38491	4.56163	10.0905	2.96732	3.64234	3.9824	4.10903	3.58122	3.91403	4.23491	4.0046	3.62789	3.59592	3.53701	4.29127	4.24742	4.46987	3.67056
TTCAGCTAATAATTTATTCT	BRDN0001247957	2.06275	2.65731	2.60274	2.81884	2.36663	2.31727	0.235971	0.588013	0.110233	1.46052	1.99823	2.65288	3.61786	2.81529	2.40277	3.17635	3.08356	3.01113	2.45324	2.61692	1.08204	4.52157
TTCAGCTATTAATCAACTGG	BRDN0001260157	3.42682	3.08284	3.38078	2.61308	3.14262	2.26469	0.708973	3.26031	1.07836	6.69759	1.22813	2.50284	3.09655	2.59619	3.02752	2.53828	2.55542	2.3896	1.93544	3.87618	3.80956	3.27696
TTCAGCTGCAGGAAGATGCT	BRDN0001249501	3.244	4.03517	4.20732	3.36808	4.05224	3.68621	0.567863	1.56403	2.47998	1.89326	3.11147	4.00461	3.55056	3.48593	3.44527	3.30593	3.32374	3.2979	3.86821	3.67599	3.55133	3.28332
TTCAGCTTCGAAAGGCAAGG	BRDN0001292240	2.1798	1.59519	2.35973	2.5285	2.69749	2.18518	1.41978	0.764561	0.338767	2.10177	3.14218	2.91296	2.63412	2.68786	3.0646	2.03376	1.78948	1.87739	1.60533	2.00097	2.32806	4.78847
TTCAGCTTCTCTAAACTCCA	BRDN0001308474	3.34459	2.86564	3.41656	3.81797	3.82014	3.66833	1.77046	0.25783	0.709485	4.00333	2.02776	3.37702	2.98333	3.27549	3.62233	2.79317	2.58412	2.85492	2.70476	3.34604	4.01717	4.65261
TTCAGGAAATATTGTATATG	BRDN0001296513	4.79539	4.30478	4.76693	5.15573	4.89193	5.05862	3.2715	3.4082	1.42971	4.54912	3.73453	5.06679	4.60711	5.08619	4.82165	4.49063	4.34431	4.34304	5.36156	5.27532	4.90588	5.66685
TTCAGGAAGTAGGAAACAGT	BRDN0001266905	2.31391	1.78664	2.10291	2.14728	1.96365	1.90883	0.774669	0.856524	0.397924	2.63191	2.28174	3.37948	2.93948	2.8198	2.89792	1.62214	1.66604	1.66529	2.95571	2.52798	2.01147	3.53855
TTCAGGACATCATTCCGCAG	BRDN0001253393	4.27342	5.09674	4.38398	3.89274	3.79273	3.59687	3.35261	1.45057	2.20978	2.61387	4.50389	3.23466	3.23489	4.22984	3.98925	2.83978	2.68826	2.76057	4.14831	4.00534	4.37542	4.4751
TTCAGGAGCTCATTGCACAG	BRDN0001311390	2.30749	1.73448	1.57913	1.7591	1.79302	2.28243	0.567863	1.27838	0.66201	2.12105	1.94505	1.62965	2.77232	2.73638	3.0646	1.98484	1.93918	2.10252	1.38297	1.16205	1.08204	4.26944
TTCAGGAGGACTGACCACAT	BRDN0001295268	2.02413	2.25618	2.21552	2.4669	2.19448	2.21628	1.78116	0.116182	0.308253	1.14598	2.62868	2.36051	2.50334	2.45836	2.6325	1.65726	1.85218	1.75011	1.75215	1.96754	1.96506	3.78254
TTCAGGCCACTACATGTACG	BRDN0001247966	4.75705	4.58805	5.28076	4.66435	4.9994	5.04915	1.14959	2.09445	3.51118	5.26701	4.09515	5.25289	5.10613	4.8409	4.66508	3.54407	3.7734	3.63806	4.87248	4.71224	5.09558	4.06316
TTCAGGCCGATGCCTGACGG	BRDN0001279824	3.5811	3.64093	3.54497	3.75922	4.35625	4.2492	1.14959	0.56093	4.50987	3.06593	4.06342	3.37948	3.86373	3.69187	3.9181	4.37304	4.55035	4.50575	4.4885	3.85805	3.91099	2.38942
TTCAGGCTCAAAATATGATG	BRDN0001291580	3.93131	3.72575	3.63682	4.67499	4.2113	4.16562	1.69329	4.05054	1.92811	2.90095	4.82308	2.63238	4.07742	4.0438	3.92417	2.90259	2.63438	2.74476	4.99354	2.95639	4.18351	4.0143
TTCAGGGAGTTCCCAAACAG	BRDN0001285581	4.6005	4.39014	4.48742	4.03395	4.32353	4.02341	2.62136	1.3903	2.40265	4.03587	3.52788	5.1528	4.13334	4.22984	4.1059	4.97204	4.87	4.76445	4.47588	4.17786	4.77746	4.42709
TTCAGGGTGAACATCCACCA	BRDN0001248355	4.27177	3.52032	4.01532	4.08951	4.28112	4.52236	2.14635	2.58587	2.24243	3.80099	3.24319	3.62338	4.24398	4.22984	4.05153	3.04992	2.89254	2.8783	4.17632	3.89852	3.76622	3.05706
TTCAGGTAGAGCATAGCTTG	BRDN0001276124	4.67965	4.50227	4.76416	4.39531	3.64446	4.65198	6.6668	3.12356	0.94588	4.13564	4.08465	3.897	4.00579	4.2517	4.25611	3.888	3.79443	3.85832	4.78876	3.90074	4.68383	3.99118
TTCAGGTCGTTCAGGCCTCG	BRDN0001292530	5.78254	5.54833	5.55782	5.19425	5.84576	5.0816	3.46633	2.89326	3.07226	5.25323	5.32707	5.78488	5.46289	5.56454	5.60335	4.05531	4.1157	4.11234	5.31428	5.56938	5.20697	4.99437
TTCAGGTGACAAGTAGTATG	BRDN0001277693	5.42612	5.31815	5.07674	5.29616	5.08716	5.27494	2.30298	5.55411	3.42137	6.01377	5.15876	5.13614	5.098	5.52366	5.33554	6.95701	6.9156	6.96951	5.48079	5.09357	5.41337	4.70329
TTCAGGTGACAAGTTTCGGT	BRDN0001254651	1.95191	2.41373	2.83201	2.54184	3.00605	2.81664	2.21894	0.588013	1.04173	2.66732	4.57563	3.08879	3.5292	3.17698	3.69033	2.23313	2.24982	2.13685	2.33395	2.15741	1.28462	3.64115
TTCAGGTGAGCACGCTTCAG	BRDN0001300246	3.17165	3.8247	3.34161	3.65873	3.28537	3.66157	0.774669	4.59371	0.426617	2.35621	5.01594	2.08681	3.32749	3.83909	3.10075	2.6952	2.71446	2.63581	3.11978	3.38771	3.20198	2.84987
TTCAGGTGTATCTGCCACCG	BRDN0001252805	4.06856	3.66202	3.89196	3.21829	3.70186	4.05987	2.10438	1.40561	1.81328	3.51786	3.04443	5.28016	4.19227	3.62901	3.67603	4.06841	4.10386	4.07616	3.67802	4.35151	3.43694	3.40495
TTCAGGTTATTTGGAAATAG	BRDN0001307248	4.43079	4.71011	4.40551	4.54191	4.59283	4.67343	0.974275	1.60438	1.29614	5.66974	5.13436	4.42269	4.55919	4.56278	4.58567	3.32571	3.47546	3.23364	4.84982	4.59672	4.45525	4.21725
TTCAGGTTTACTCAAAAACG	BRDN0001255370	3.21344	3.06183	3.64489	3.40139	3.29606	3.33876	0.465488	0.640698	0.338767	2.48584	1.64503	3.99018	3.23489	3.43393	3.04617	3.08388	2.91304	2.9682	2.78428	2.91753	3.37172	3.10092
TTCAGTAGCCAGCTTCACGA	BRDN0001290016	2.09291	2.03684	2.91774	2.04794	2.13221	3.20872	0.753101	0.386806	0.145182	2.15886	1.50506	1.44448	2.39535	2.43503	2.57713	1.84563	1.82839	1.80604	1.8854	3.57417	2.70516	3.24473
TTCAGTCCTTCCACAAGCCG	BRDN0001304865	3.09919	3.95196	3.49005	2.81884	3.12274	3.30155	1.52533	4.34853	0.799991	3.39386	2.80533	2.2994	3.65036	3.11595	3.26267	2.94014	3.64715	3.65677	3.32453	2.49903	2.91506	2.74319
TTCAGTGACCTTCCCGACAT	BRDN0001282598	3.64102	3.53818	3.83845	4.37682	3.84705	4.38951	2.46431	1.53649	3.31795	4.378	2.35928	3.82835	4.39623	3.71142	4.08078	3.90855	3.98513	4.0812	4.03813	5.14775	3.86116	3.8311
TTCAGTGAGAAGGGGCACAC	BRDN0001246639	3.89325	4.23141	3.60202	3.92109	3.46977	3.04514	0.708973	0.740625	3.51453	2.9304	4.01078	2.68509	3.46598	3.31437	3.66641	2.00679	2.16876	2.29722	3.52575	3.66561	3.3894	3.55442
TTCAGTGCCTCACATCCAAG	BRDN0001260305	2.78958	3.07587	3.41892	3.17614	2.74508	3.77034	1.51256	0.921842	2.20978	2.87089	2.37085	2.77388	3.51025	3.35533	2.96221	3.66287	3.6741	3.6819	2.95571	3.22748	2.8463	3.67056
TTCAGTGGAGCAAAGTGACA	BRDN0001295338	3.26733	1.92494	3.32162	3.17186	3.93858	3.43444	0.542942	0.640698	0.338767	2.56307	3.45094	3.3063	3.95264	3.3491	3.43681	1.32299	1.37553	1.39239	3.76361	3.18811	2.59517	2.54572
TTCAGTGTACAGTTCCCTGT	BRDN0001315586	2.5766	2.58551	2.77802	2.58758	1.58792	2.86061	1.61176	0.417326	0.92592	2.42507	2.66672	2.72823	2.84758	2.91983	3.36431	2.22379	2.60387	2.48787	2.01516	1.89826	2.42556	4.79294
TTCAGTGTACCCAATGCCAA	BRDN0001300352	2.76168	2.69873	3.55571	3.16325	2.93943	3.51168	3.01482	1.37484	0.709485	3.22292	4.7596	3.32175	3.55848	3.54977	3.33729	2.02303	2.29566	1.76899	2.04585	2.65941	2.72619	4.55349
TTCAGTTCGTAGCCCACCTG	BRDN0001299028	4.56462	4.42484	4.23964	4.17973	4.19996	4.31532	1.57535	1.52252	2.08933	5.3312	5.19337	5.47179	4.90321	4.3563	4.83029	3.88652	4.01705	4.0812	4.00922	4.72229	3.66459	4.65507
TTCAGTTCTTCATTGACGGT	BRDN0001299968	4.61096	4.45604	4.65656	4.79124	4.18086	4.34236	1.22986	3.11892	1.5905	5.43758	4.30569	4.37783	4.33448	4.71823	4.41241	3.67492	3.7097	3.70005	4.25232	4.66609	4.12929	3.74617
TTCAGTTGCAAAGTCATACC	BRDN0001313063	3.68377	3.2807	3.58745	3.29906	3.23069	2.70267	0.326372	0.505192	0.45475	2.96638	4.59426	1.98051	4.00965	3.19792	3.40246	2.94583	2.80989	2.87249	2.40078	3.10215	3.22185	4.10326
TTCAGTTGTTCGGCAACATG	BRDN0001303649	4.65838	4.9386	4.83286	4.93086	5.51538	5.43685	1.80231	2.70817	4.84223	6.44399	6.0395	4.5107	4.96416	4.95907	4.97364	4.90569	4.85653	4.7901	5.31586	5.10898	4.8463	4.33825
TTCAGTTTGACGAAAGCGTG	BRDN0001299536	4.53609	4.21722	3.82786	4.78284	4.38657	4.40038	2.03458	2.32924	5.23588	4.66533	4.3117	4.27047	4.47374	4.66658	4.62592	2.858	2.8268	2.90415	3.83784	2.96489	4.26	4.11756
TTCATAAAAATCCTGCTTTG	BRDN0001300590	4.18866	4.76422	4.70269	4.61945	4.58559	4.99817	1.88396	1.42075	1.38655	3.95758	3.99405	6.36793	4.68642	4.75755	4.61971	4.13221	4.17916	3.95357	4.81349	5.04231	4.71045	4.62032
TTCATAAGCTCCGTGTTCTG	BRDN0001292759	4.26682	4.53313	4.41143	4.09856	4.18853	4.49599	3.7673	3.28121	0.984989	3.84224	3.69135	3.6704	4.15267	3.90849	4.26569	3.10438	3.03032	3.23138	3.74502	4.23693	4.23087	3.75535
TTCATAATATAATGAAAATG	BRDN0001267523	1.99248	1.78664	2.56498	2.39523	2.6867	2.58846	0.204533	0.291171	0.179304	4.28274	1.44065	2.9532	2.63911	2.38112	2.68107	2.0707	2.02543	1.93427	2.42433	1.55989	3.28463	4.94909
TTCATAATGATCCTCATGCA	BRDN0001278791	4.02816	3.47865	3.77555	4.41899	3.63326	4.18933	0.61645	5.43145	2.10717	3.2259	4.12278	3.30111	4.12447	4.33283	4.43524	3.68856	3.74317	3.73569	3.61545	3.65777	3.84203	4.54558
TTCATAATTATATCCAGAGA	BRDN0001304622	2.05511	2.97458	2.89424	3.90312	3.22325	3.34159	1.26075	0.447213	1.07836	2.88223	3.93097	2.59895	3.42321	2.94894	3.03501	2.60094	2.65076	2.58343	3.49549	2.98173	2.52491	5.37094
TTCATACAGCCATTGCTACT	BRDN0001302245	5.0082	3.80586	4.42086	4.47395	4.69733	5.78786	1.21416	5.29943	1.28051	4.22153	3.38686	3.78257	4.5801	4.48824	4.60468	3.07091	3.23784	3.16876	4.55403	4.62782	3.89869	4.32598
TTCATACAGGATGCAACCCA	BRDN0001290013	5.3033	4.52675	4.69105	4.38424	4.76942	4.15443	2.38239	3.2089	3.35574	4.11334	3.99965	4.954	4.5137	4.77042	4.59711	4.25993	4.16972	4.06091	4.523	4.6398	5.11165	4.98855
TTCATACCAATGGTCGACGA	BRDN0001255998	2.42479	2.29871	1.98711	1.94126	1.86179	2.83279	0.567863	0.188744	0.0744164	0.792133	1.7373	2.5517	2.14462	2.46988	2.43711	0.978848	0.869352	0.798009	3.23747	2.60065	2.70516	3.21177
TTCATACCTCAAGCGGACAT	BRDN0001248886	4.22146	4.87678	4.01998	4.03395	3.78263	4.1334	2.25007	2.68327	4.94125	3.45846	3.98467	3.90727	4.31745	4.37634	4.62344	3.46897	3.45541	3.44019	3.83784	4.03792	4.13192	4.56659
TTCATACTAGACGACAGTGA	BRDN0001279666	3.05773	3.48918	3.43529	3.08796	3.0276	3.03471	1.33522	0.447213	0.66201	2.76045	4.28596	1.91412	3.37015	2.86851	3.43398	1.31422	1.29448	1.40854	2.52035	3.37182	2.93326	4.48341
TTCATAGAACACAACCACCA	BRDN0001281681	0.929636	0.192728	1.44696	0.993826	0.568919	0.919849	0.266738	0.386806	0.145182	3.82862	0.456075	0.846959	0.827606	1.5663	1.22491	0.447932	0.373287	0.373487	0.257702	0.0326952	0.131913	4.73612
TTCATAGACAACGACCAGAG	BRDN0001247380	2.68454	2.2187	1.81905	1.8151	1.47955	1.87804	0.877921	1.13883	0.212638	3.32623	0.677186	1.64611	1.68554	1.71898	1.91875	3.42889	3.38048	3.22227	2.11261	2.3383	2.13192	2.6963
TTCATAGATAAGAACCCCCA	BRDN0001274472	4.21461	3.2807	3.90881	3.49694	3.55531	3.88704	1.27596	0.355627	0.482345	3.47104	2.34176	4.11068	3.34593	2.98151	2.91019	3.11199	3.02614	2.97364	3.46459	3.663	4.28147	4.02572
TTCATAGATACAGTCATAGG	BRDN0001274493	3.97042	4.06891	3.8154	3.43752	4.35113	3.58262	1.01108	0.788107	0.338767	3.90478	4.69664	3.00515	4.18717	3.97874	3.99886	3.4847	3.31521	3.50358	3.81574	3.72933	3.78638	4.85189
TTCATAGATGAGGAGCGTCA	BRDN0001312943	1.08779	2.23756	2.04312	2.63191	2.80618	2.64898	0.61645	0.53333	0.0744164	1.17087	0.713986	0.875154	1.99688	2.31875	2.3676	1.8334	1.43975	1.39239	2.52035	2.47543	1.88005	3.04214
TTCATAGCGTAGTGGCACAA	BRDN0001315302	3.1467	3.21877	2.94086	3.18891	3.87108	3.18061	2.36117	0.188744	0.885153	3.03238	1.89785	1.90047	3.36714	3.51404	3.23366	2.46485	2.37336	2.46102	3.67557	2.90434	3.48297	3.15741
TTCATAGGTTCCATTGCACA	BRDN0001304000	4.93411	4.5856	4.46595	5.00497	4.29362	4.72732	2.17907	2.20354	0.509423	5.79309	4.3948	4.98506	4.78656	4.426	4.74377	4.51859	4.38729	4.48115	5.40586	4.08349	4.38427	4.6842
TTCATATCCTTCGAAAACGA	BRDN0001260050	1.40877	2.23756	2.35482	2.56162	1.14309	1.83059	1.65891	0.116182	0.245219	2.9521	2.95886	1.71012	2.80822	1.67982	1.86931	1.13648	1.3886	1.08598	1.24428	2.23672	1.67904	3.48438
TTCATCAAAAATGACTGACG	BRDN0001245273	2.22817	3.33133	3.08716	3.64952	3.25281	2.83279	0.61645	1.21029	1.09633	2.74809	3.10456	3.54876	3.4145	3.46881	3.08278	2.7319	2.74019	2.61508	3.2441	2.99838	3.10898	4.00278
TTCATCAATAGCAAACAACA	BRDN0001313991	2.58193	2.64323	2.25822	3.53078	3.36537	2.55479	0.355289	0.878627	1.28051	1.61359	2.69461	3.2428	2.76777	2.90717	3.11849	1.40792	1.49521	1.37606	3.14125	2.135	3.06013	4.42709
TTCATCACAAACGCCGCCTG	BRDN0001290926	4.3124	4.39854	3.95171	4.77862	4.48951	4.30379	0.81686	1.57761	3.94718	3.03577	3.20815	3.95263	3.53725	4.23322	4.05338	3.45906	3.4831	3.59461	4.43008	4.17604	4.43836	3.96372
TTCATCAGGAACCTAACCTG	BRDN0001280182	3.48769	4.54074	4.78712	3.26327	3.97452	3.91574	2.14635	0.856524	1.14894	3.18372	3.23372	4.05014	4.48626	4.4319	4.24807	4.44715	4.46419	4.37215	4.2556	4.62915	4.74863	4.87313
TTCATCAGTTACCGTGCAGA	BRDN0001296066	5.23731	5.10959	4.81241	5.53666	5.01674	5.72546	4.21071	5.10807	2.36608	4.47611	4.70808	5.37577	5.02263	5.16806	5.03471	4.25993	4.20711	4.10741	5.14032	5.41053	5.04905	5.0364
TTCATCAGTTATGCTTCACC	BRDN0001290037	2.97512	4.00979	3.07826	3.70096	2.8648	3.80349	2.3894	2.25514	0.612919	2.19571	2.29394	3.74104	3.36714	3.28531	3.60229	1.72503	1.71357	1.71158	3.13055	2.80374	3.53553	4.21059
TTCATCATCGGTGTGTACTG	BRDN0001293343	5.36331	5.04593	5.21388	5.04182	4.94157	4.88176	2.85696	1.22762	3.14745	4.1975	3.92117	5.45087	4.71152	4.44218	4.85484	4.11715	4.11275	4.15245	5.14209	5.14681	5.58721	5.03074
TTCATCATCTAGTCCCCGGG	BRDN0001252702	3.86074	4.03337	3.66882	4.13642	4.02251	4.00571	1.72687	1.29491	1.37187	5.98774	4.32811	4.80625	4.20747	3.93991	3.81307	2.51166	2.63713	2.74157	3.97773	4.42263	3.70045	3.44521
TTCATCATGGACACTATCGG	BRDN0001240980	2.95473	3.84123	2.37921	2.48773	2.6867	3.26632	1.18224	0.716284	0.338767	2.03556	2.82649	2.0747	2.71673	3.0788	3.68796	5.53099	5.50617	5.59679	3.26382	3.61523	3.08205	4.07787
TTCATCCAGCGACCACCTGA	BRDN0001289847	2.26837	2.84529	3.07229	1.4551	2.63149	2.74167	1.14959	0.505192	0.397924	3.25237	0.74987	2.46159	2.67358	2.68292	2.47065	3.63496	3.46624	3.49981	3.08695	2.29179	2.91506	3.92357
TTCATCCATGCTATTCCACT	BRDN0001270664	3.71076	3.6713	3.95658	3.69202	3.65557	4.10044	2.94043	1.06365	3.56702	3.65868	2.18675	2.56474	3.31818	4.09121	3.51925	2.11684	2.39943	2.23066	3.51482	3.67599	3.41984	3.98338
TTCATCCCAATAGTAGCGCA	BRDN0001306578	4.58996	4.18033	4.41498	3.96136	3.44757	4.16243	0.857853	0.691526	0.536001	3.29827	3.9113	4.07618	3.90162	4.51352	3.97569	2.9515	3.09557	3.09584	4.31193	4.16686	4.01148	4.45552
TTCATCCGGGAAATCGATGG	BRDN0001295545	3.79575	4.06891	4.22222	3.68301	3.51623	3.57063	0.837502	0.691526	0.984989	3.84418	3.56108	4.68904	3.28671	3.46593	3.29735	2.57914	2.65888	2.65961	3.59743	3.50595	3.41984	3.38735
TTCATCCTTAGATCTAGGTA	BRDN0001243595	4.53197	4.27922	4.29451	4.78845	4.13991	4.66557	1.61176	1.37484	1.41546	4.24369	3.44	3.68242	3.9765	4.25003	4.36564	2.97396	3.32544	2.98714	4.26705	4.22637	4.0285	5.01554
TTCATCGAAGCCGTCGCCTG	BRDN0001306066	4.04754	4.36891	4.01998	3.21829	3.89939	3.4476	2.29554	1.37484	0.905681	4.04263	3.44821	4.24774	3.70376	3.92951	3.79994	2.87003	3.10352	3.06051	2.95571	3.94005	3.72503	3.96372
TTCATCGCGTAGACTGTCCA	BRDN0001286809	6.02623	5.96006	5.62869	3.28723	3.11068	2.92603	1.41978	1.93484	1.41546	2.31773	2.69921	1.84453	2.45885	2.54263	2.39114	7.18408	7.12359	7.12709	2.51487	2.135	2.60277	5.03074
TTCATCGGTAGAACAAGCAT	BRDN0001266638	4.60443	4.79638	4.82667	4.36748	4.73579	4.35917	4.59557	1.71907	1.72363	3.94861	5.78662	4.87418	4.46251	4.48114	4.13408	4.31044	4.3783	4.26759	4.50654	4.96395	4.57019	4.86467
TTCATCGTATGTAGGAAGAG	BRDN0001244434	3.68624	3.74125	3.79017	4.39898	3.59337	3.76615	0.955512	0.942974	1.11408	3.18982	3.04443	3.27754	3.78933	4.17457	3.67123	3.62257	3.68208	3.71311	4.16063	3.3782	4.07842	3.71358
TTCATCGTGGACTACTCCCG	BRDN0001263812	4.81927	4.61113	4.86515	4.0457	4.67703	4.10709	1.19828	9.3584	2.4936	4.05271	5.01317	4.44873	4.57751	4.426	4.46189	4.01797	3.98297	4.15005	3.99945	3.93574	4.17334	4.21059
TTCATCTAAAATTGAATACA	BRDN0001258631	2.83043	2.31063	2.97004	3.01332	2.90725	3.18376	0.266738	0.152919	0.338767	3.80099	1.32646	1.62965	1.90038	2.98954	2.72342	1.26953	1.11729	1.2017	1.95982	2.23672	2.67664	5.14689
TTCATCTATGGCATTTGTAG	BRDN0001283664	3.77729	3.25933	2.81065	3.14151	3.01471	3.58738	0.438717	0.878627	0.509423	3.329	3.85269	3.27754	3.55848	3.07503	3.55357	2.02841	2.16116	2.22612	3.6999	3.32309	2.71922	3.62121
TTCATCTCCACAATCACCGG	BRDN0001278911	1.96827	2.60501	2.53924	1.62766	2.7861	2.15981	0.355289	0.188744	0.27708	1.27784	3.67278	3.36464	1.76076	2.93653	2.64235	0.614433	0.614984	0.656438	2.44174	1.35538	1.2656	3.01946
TTCATCTCCCCACCATCTCG	BRDN0001275259	4.75233	4.24855	4.00125	5.19002	4.42442	4.47942	1.538	2.86031	2.45233	5.37403	4.2283	5.43616	4.3829	4.07621	4.48259	3.3666	3.55301	3.47511	4.44742	4.37402	4.20614	5.05138
TTCATCTCCTGTGACCGGAC	BRDN0001269427	4.67717	4.98119	4.15179	4.51003	4.38824	4.86811	1.082	4.64619	2.88853	3.78496	3.58611	4.49488	4.35131	4.54382	4.22369	3.83531	3.8698	3.84355	4.23577	4.6049	4.68024	4.74075
TTCATCTCTTAGTGACAGCG	BRDN0001242408	3.74441	3.66667	3.74397	4.12318	4.46129	3.9383	0.640143	1.46525	0.612919	5.30193	4.49995	4.97858	4.29232	4.45093	4.24968	2.62952	2.53498	2.61856	4.23244	4.02984	4.61409	3.93977
TTCATCTTGGAACCGACTGT	BRDN0001283604	5.26656	5.05836	5.18858	4.842	5.42411	4.77823	2.05235	6.35331	2.23433	4.62538	5.08429	4.24908	5.29036	4.89212	5.20047	3.43295	3.55446	3.37389	4.95969	5.45568	5.08747	5.02506
TTCATGACTAGAACCAGTAA	BRDN0001285565	3.55425	4.02796	2.98283	3.91085	3.68026	3.87734	0.296863	0.56093	0.482345	2.92675	2.64306	3.71203	3.93041	3.5416	3.15333	4.87096	4.8665	4.89196	3.4388	3.44652	2.85269	4.56919
TTCATGAGCTACTTCCCACG	BRDN0001278128	4.69325	4.84843	4.93918	3.85851	4.56805	3.72565	2.20312	3.013	3.56702	4.59352	4.15157	3.6296	4.74201	4.56547	4.51911	5.39976	5.36196	5.35523	4.67432	4.92747	4.6567	4.57956
TTCATGAGTCTTGACAACAA	BRDN0001300900	2.07791	2.79525	2.83201	3.42318	2.85037	2.83279	0.0714486	0.188744	0	3.35095	2.20626	1.17644	2.6038	2.46988	2.307	1.6983	1.77461	1.81212	3.07955	3.33297	2.13192	3.29595
TTCATGATCACAGAATCTCA	BRDN0001301755	2.92569	2.70326	2.57345	2.62566	2.78103	2.82877	0.172395	1.24474	0.308253	3.57957	2.97031	3.04603	2.77232	3.02122	3.30357	1.55669	1.72393	1.74376	2.4126	2.83188	2.82046	4.84761
TTCATGATTATGAGCATACA	BRDN0001305634	3.60746	3.75441	3.61028	3.57362	3.91566	4.25968	1.92312	1.02453	0.308253	2.37775	3.61801	3.77698	3.84441	3.46881	3.75981	4.01526	3.86513	3.79524	3.89374	4.47709	4.35081	4.00278
TTCATGCACTGTACCATGAG	BRDN0001307856	4.83942	4.88876	4.51189	4.56496	4.96297	4.87105	3.75107	1.57761	1.53887	3.1959	4.98616	4.42865	4.5749	4.72425	4.58312	3.05783	2.94659	3.05283	4.31666	5.20086	5.11829	4.39515
TTCATGCATCAGGATAGGCA	BRDN0001268236	3.91663	3.48392	3.57905	3.55071	3.58758	3.76615	0.41144	0.323759	0.984989	2.78886	2.94345	3.21273	2.96754	3.74025	3.2304	1.80236	1.74949	1.8362	3.09797	4.2733	3.56696	3.91949
TTCATGCATGTAGATGAACC	BRDN0001313960	4.72129	4.21722	4.78894	4.37496	4.66745	4.74556	2.35402	1.10173	4.87383	4.04768	4.0255	4.35298	4.79105	4.68153	4.46467	2.97952	2.951	3.07323	4.33852	4.59945	4.17334	4.37742
TTCATGCATGTTCATGACCG	BRDN0001315927	4.07046	4.28225	4.54136	4.23415	3.93174	4.23712	2.20312	1.04422	1.13161	3.48847	4.92764	4.40588	4.46814	4.30092	4.2625	3.98102	4.00437	3.9659	3.55805	4.19421	3.88005	3.63619
TTCATGCATTCAAAGACACA	BRDN0001250358	2.33929	3.07237	2.82493	2.49461	1.91824	2.68499	0.172395	0.788107	0.397924	3.84224	2.65257	1.50888	1.97335	3.37692	2.83921	3.50797	3.56458	3.64148	2.56871	2.0656	3.78638	3.63619
TTCATGCCCGTATATTTCTG	BRDN0001273819	2.28153	1.65253	1.78295	1.14132	0.312323	1.49747	0.917238	0.811275	0.397924	0.74319	2.04952	2.15739	1.84959	1.94223	2.07955	1.1063	0.76291	0.926921	2.03824	1.28927	2.3372	4.54822
TTCATGCTTGACAATCTCGC	BRDN0001280018	3.30648	3.30176	3.35643	2.7284	2.88382	3.2752	1.32063	0.764561	0.397924	3.18982	2.88414	3.40629	2.80378	3.64434	3.41974	3.45906	3.22149	3.38617	3.57656	2.86403	2.74004	5.00211
TTCATGGAGCTCATTCAGTG	BRDN0001306198	5.11219	4.87377	4.64051	5.11615	5.3779	5.04396	2.33962	5.46379	1.80238	4.76166	4.09515	6.58298	5.21128	5.22443	5.2236	4.18249	4.18104	4.15005	5.25641	5.20355	4.68203	4.78847
TTCATGGATGTGAAATGCCC	BRDN0001260119	0.633854	0.777883	0.0972751	0	0.446318	1.39247	0.139525	0.53333	0.27708	0.054511	0.600645	0.399972	1.0687	0.48202	0.967381	0.0849904	0.114612	0.161168	0.646151	0.126557	0.595162	4.37742
TTCATGGCAGGAAAACTCGG	BRDN0001305913	3.80033	3.12734	3.52544	2.6505	3.24548	2.94473	3.13642	0.505192	1.21622	1.51012	2.71291	3.58975	3.14999	3.24564	3.63224	2.68842	2.78043	2.8161	3.10528	3.01892	3.79967	4.17341
TTCATGGCTCCAGGCATCAG	BRDN0001294236	4.83942	4.65739	4.51299	4.56823	4.85626	4.6279	4.26696	3.60664	2.19318	4.32077	4.77165	5.74867	4.65719	4.94881	4.40809	3.76299	3.72008	3.78291	5.17544	4.95438	5.03788	4.89406
TTCATGTAGTGGTACTCGGA	BRDN0001297628	3.1066	3.23763	2.95714	3.3108	2.07543	2.34568	0.795919	1.21029	1.70032	3.6208	4.82834	4.14148	3.63545	3.83687	3.84113	2.79317	2.81958	2.76997	3.02282	2.5394	2.73313	4.81505
TTCATGTCAGAACTATGACA	BRDN0001242329	1.72995	2.25618	2.11457	2.50826	2.5082	2.39	0.172395	0.188744	0.92592	1.09488	2.96651	1.90047	1.84095	2.24018	2.04286	1.519	1.51919	1.38425	2.00738	2.36423	2.04533	3.57011
TTCATGTCTTAAGGTCGAAG	BRDN0001248217	3.63847	3.72798	3.3191	3.47277	3.29606	3.07937	3.71248	1.73127	1.38655	4.59926	3.45638	2.4047	3.49105	3.97065	3.97764	1.90527	1.84745	1.89469	3.68779	4.23342	3.968	4.39808
TTCATGTGAATCAGCGCTCT	BRDN0001269821	4.84608	5.44528	5.55301	5.97251	5.41352	5.26009	2.45766	2.67698	2.72489	5.38004	5.40509	4.90442	5.44233	5.53262	5.41162	4.48868	4.51799	4.42669	5.35162	5.45945	5.25479	4.75455
TTCATGTGAGATTCAAACAG	BRDN0001296913	4.84719	4.63385	4.15462	3.9514	4.31304	3.83389	1.01108	3.39292	1.73515	4.06769	4.15325	3.59612	3.77806	4.5735	4.00651	2.93443	3.01775	3.05025	5.07019	5.15519	4.43836	4.72448
TTCATGTTCTCGCGTCAGGA	BRDN0001295480	4.32198	4.09844	4.67045	4.46523	4.57246	4.753	1.71576	4.4535	0.66201	4.36323	3.90336	5.60244	3.91197	3.93991	4.05706	3.77423	3.57605	3.74525	4.42132	4.18878	3.85163	3.95578
TTCATGTTGGTCTAAACCAA	BRDN0001305954	3.4648	3.83505	3.9759	3.79587	3.54937	3.77662	7.18205	0.9638	0.92592	2.84019	5.41071	2.85751	3.46879	3.76151	3.84326	2.3791	2.08287	2.17983	4.50378	4.05393	4.91659	3.82239
TTCATTAACTTACCTACTGT	BRDN0001312497	3.68377	3.05121	2.29968	3.66789	3.16612	2.73739	0.383638	1.59106	1.13161	3.04589	3.0801	2.36549	2.82146	3.30475	2.99715	1.78341	1.67674	1.80604	3.70952	2.80847	2.88421	4.20055
TTCATTAAGCATGAAGAGGG	BRDN0001246278	3.52964	3.05476	2.66753	2.94468	2.96645	3.07259	0.774669	0.666336	0.426617	2.72727	3.50181	2.62409	3.31818	3.44565	3.43398	2.00679	2.20617	2.19852	3.21401	2.87759	3.59008	3.38735
TTCATTAGACTGTAACGTTG	BRDN0001279650	4.22316	4.50357	3.77371	4.14737	4.0998	4.2356	0.877921	1.10173	3.41422	2.98404	3.75233	3.14487	3.7758	3.85236	3.5431	3.91437	3.86863	4.10245	3.67311	2.79423	3.18689	4.40393
TTCATTAGGATGCATGCAAG	BRDN0001312567	4.27342	4.73576	4.18259	4.05038	4.27573	3.79321	0.917238	0.614596	2.61075	3.44322	3.89337	4.663	4.22584	4.27488	4.32649	4.7719	4.71382	4.73033	4.21903	3.76382	3.92014	3.97162
TTCATTCACATCAGACACAG	BRDN0001264335	1.57828	2.19959	1.94852	1.57672	2.42623	1.58586	0.172395	0.25783	0	1.02835	0.835859	2.83257	1.77897	2.85977	2.37942	1.56411	1.48915	1.35122	0.7616	2.0891	1.34024	3.16432
TTCATTCTGAATTGTTGCAG	BRDN0001256683	2.95062	3.44388	3.14803	3.94137	3.88294	3.59213	1.47352	0.476494	2.36608	3.4381	4.43668	2.45227	3.23818	3.48877	3.20738	2.48062	2.34009	2.39367	3.42135	3.63931	3.00384	2.98866
TTCATTCTGACAAATCACGA	BRDN0001260496	2.26837	2.41373	2.48635	1.62766	1.56453	2.08765	0.0361666	0.53333	0.212638	1.61359	1.03805	1.87277	2.3835	1.40757	1.94285	0.382284	0.523105	0.356939	1.56351	1.00615	1.3034	3.73229
TTCATTCTGCCGTTTGTAGG	BRDN0001249465	3.09174	3.19645	2.96683	3.77343	4.31655	3.58976	0.204533	2.06584	0.799991	2.16507	2.42735	2.28371	3.1074	3.41914	3.08278	3.45307	3.43664	3.54981	3.53389	2.43931	3.42842	3.35752
TTCATTGACATAGCCAGGAG	BRDN0001289374	5.15482	4.95958	5.58585	5.5882	5.5463	5.12732	3.17748	2.39971	0.984989	4.9621	5.50099	5.45671	5.39441	5.6199	5.42308	4.49743	4.39297	4.4346	5.32918	5.46545	5.21319	4.81286
TTCATTGACCAGTACCTGGG	BRDN0001270242	3.36636	3.18354	2.03086	2.9091	2.57994	3.51168	0.172395	3.60995	0.037688	2.3937	1.63547	1.35722	2.48126	2.68292	2.70004	1.37455	1.36894	1.44031	2.19708	3.10599	2.64754	2.93312
TTCATTGAGAAGCGACGACA	BRDN0001308030	4.42339	4.05657	3.94193	4.6084	3.84219	3.80349	0.955512	1.26166	1.24872	6.4101	2.91607	3.42787	4.36343	4.53699	4.56383	4.3345	4.27822	4.28628	4.08322	3.2658	4.66761	4.38631
TTCATTGCACCGCACATCGA	BRDN0001272938	0.527434	1.3857	0.655761	1.55057	0.133146	1.26738	0.438717	0.355627	0.212638	1.94468	1.94505	1.09487	1.54366	1.20181	1.02871	1.0961	1.12512	1.03489	1.21757	1.77807	0.740037	4.28854
TTCATTGCGGATCACCTCAG	BRDN0001309494	4.34723	4.16563	4.11306	3.95639	3.77755	4.12195	3.94664	1.75536	1.19969	4.50454	3.09761	3.42071	4.37395	4.23153	4.6284	2.59008	2.6909	2.60811	4.28806	4.68293	4.99521	4.13876
TTCATTGGGGAACACAGCAA	BRDN0001259327	4.29628	4.1408	4.67144	4.26866	4.0268	4.20337	1.99838	1.37484	3.52119	3.83642	4.73071	4.02991	4.05144	4.32492	4.22205	4.01391	4.02859	4.0455	4.37675	4.52958	3.89869	4.26302
TTCATTGGTTAGGTCAACAC	BRDN0001307949	3.01505	2.791	3.28596	1.74763	1.492	2.49009	0.491771	0.188744	0.368648	2.41469	2.25701	3.7237	3.50206	3.7521	3.0048	2.91425	2.99655	2.70935	2.65087	2.29179	2.00001	4.14576
TTCATTTCTCCGGATGCCAA	BRDN0001300282	2.29457	2.1069	1.99975	2.18177	1.88086	1.24343	0.296863	0.386806	1.09633	5.18615	2.23186	2.73978	3.09291	3.41318	3.07916	2.73847	2.52909	2.58698	2.10534	3.68887	1.76283	3.35752
TTCCAAAACATATTCCCGAA	BRDN0001290287	3.32883	1.15384	2.64759	1.86901	2.71353	2.49518	2.35402	0.2237	0.179304	0.986905	4.55169	1.46318	2.0578	2.53716	2.77802	1.42432	1.322	1.44031	1.52045	2.0174	2.52491	2.98085
TTCCAAACACATGATGAAGG	BRDN0001242709	1.82287	1.71667	1.51896	2.42433	1.93658	2.49518	2.21894	0.417326	0.562099	0.75969	3.04803	1.92765	2.27222	1.07172	1.82678	0.656694	1.06123	1.08598	2.97975	2.98173	1.72154	2.76152
TTCCAAAGAATGATGATATG	BRDN0001261371	3.55966	3.77177	3.64086	2.91423	3.79524	3.81369	3.33458	3.33415	0.799991	4.1576	2.68537	2.37045	3.27393	3.41318	3.58198	3.26554	3.32204	3.2979	3.21062	2.94784	2.78081	3.44521
TTCCAAAGACCTTTCAACAC	BRDN0001313896	3.18221	3.41656	3.54281	3.98596	3.42827	3.38603	0.542942	2.84916	5.74178	3.88423	4.25664	2.80352	3.59748	3.12691	3.28798	2.61887	2.50827	2.53276	3.63325	3.00251	2.78081	4.114
TTCCAAAGATGGGATGACCA	BRDN0001309968	4.79194	3.69651	3.98387	3.44464	4.29006	4.38678	1.16601	3.5214	0.509423	4.5866	5.06661	3.52894	4.32212	4.17104	4.02732	3.97964	3.87909	3.80137	4.18324	4.77155	4.7452	3.90307
TTCCAAAGTATGTTGCACCC	BRDN0001313897	4.42783	4.43168	4.75207	4.65977	4.94157	4.22341	1.65891	1.90285	1.55195	4.74311	5.32409	4.24369	4.40505	4.53699	4.53373	3.00701	2.9576	2.92114	4.58048	4.73352	5.04208	4.53762
TTCCAAAGTCACATCCACGA	BRDN0001269269	3.58906	3.6713	3.14803	4.24643	4.08754	3.4476	1.14959	0.811275	2.21801	3.62531	4.47471	3.44678	3.5716	3.62901	3.43114	3.20512	3.05103	3.1033	3.7751	3.98251	2.3372	4.79517
TTCCAAATACATGGACAGAG	BRDN0001285694	2.85704	3.86569	4.17704	4.01495	3.87583	3.66382	1.69329	1.31125	1.64034	3.42005	2.77081	3.1274	4.23906	4.22644	4.27837	3.08903	2.89712	2.85492	4.12514	3.82576	4.83988	4.74766
TTCCAAATATGCAGGGGTGT	BRDN0001262107	3.86948	4.05834	3.48332	3.17186	3.81519	4.06841	7.35062	1.24474	1.07836	3.8748	3.81296	3.15065	3.80719	4.18858	4.06623	3.94168	3.95468	4.01945	3.80007	3.97201	4.98216	4.07421
TTCCAAATCCTGCTCAGTGA	BRDN0001265447	3.32248	2.36882	3.35397	2.99888	2.45831	2.50024	0.974275	1.27838	0.179304	4.01024	1.51552	1.35722	2.74015	2.6274	2.86046	3.38348	3.50578	3.40641	2.49276	2.48728	2.50882	3.43383
TTCCAAATTGAGAAGGCACA	BRDN0001262954	4.24179	3.70783	4.06427	4.61157	4.28827	3.75348	3.8509	0.811275	6.58245	3.79099	3.77645	2.30459	3.89537	4.03413	4.09698	4.02201	4.01389	4.0247	3.73799	4.23342	4.48845	3.43953
TTCCAAATTTCACAGTAGGC	BRDN0001313187	4.68338	3.66435	4.19775	3.53746	3.98557	4.31245	1.13299	1.06365	0.905681	3.11805	2.16033	3.93097	3.45187	4.14072	3.68558	4.27583	4.30433	4.30473	3.34627	4.12388	4.13717	3.94779
TTCCAAATTTCGAGACTGGT	BRDN0001244974	3.37252	3.07936	3.07826	5.02053	3.16223	4.21573	2.862	0.640698	0.94588	2.81278	3.38971	3.13616	3.51569	3.29506	3.59217	3.1642	3.08556	3.02167	4.2784	4.08544	4.31424	3.27057
TTCCAACACTACATCCGAGT	BRDN0001279560	3.06155	3.60022	2.75956	3.70393	3.24548	3.62263	0.663453	1.26166	1.60312	3.10842	1.37323	1.03365	2.87746	3.15216	2.98946	1.39965	1.42078	1.46368	3.08695	3.46461	4.04533	4.72915
TTCCAACAGCTTCCTTTGCA	BRDN0001287663	3.29679	2.98578	3.81719	3.86648	3.94312	3.97876	1.93274	2.39205	0.732649	1.85538	3.37829	2.33028	3.76442	4.21108	3.6832	4.66984	4.55688	4.66797	3.05712	2.95212	3.35831	4.0143
TTCCAACAGGGGAATCCCGG	BRDN0001266188	2.63415	3.13742	3.31152	3.49694	2.39342	3.3331	0.542942	0.691526	0.905681	2.56307	2.8432	1.8011	2.61397	2.59092	2.51419	2.38749	2.23903	2.02609	2.898	3.47951	3.80627	3.43953
TTCCAACCAAGAGATGACAC	BRDN0001266910	3.40895	3.26547	3.24674	3.39037	3.93631	2.86454	1.36396	0.900396	0.66201	3.21097	3.00042	2.98911	3.22828	3.38911	3.60733	2.68503	2.60668	2.65961	3.71907	3.26923	2.76735	3.92357
TTCCAACCAATTGACGTAGT	BRDN0001271892	4.5443	4.38733	4.54028	4.64285	4.80728	4.71649	1.61176	3.57991	2.32857	4.28702	3.67278	5.19115	4.54063	4.56949	4.6284	3.54031	3.62935	3.8029	4.97771	4.78361	4.61597	4.49442
TTCCAACCTCAAGATCACAT	BRDN0001278421	2.28806	2.94429	2.4953	2.66885	1.57627	2.17255	0.708973	1.19276	0.94588	3.40963	2.48703	2.01893	2.65891	2.11365	2.88554	1.69154	1.43975	1.64499	3.2474	1.36825	2.71922	3.66082
TTCCAACCTCAGCTCTACAG	BRDN0001276456	3.43861	2.72124	3.07229	2.45989	1.89029	2.30575	0.542942	0.323759	0.145182	2.48087	2.35928	1.0461	2.55179	2.07644	2.11533	1.0226	0.924262	1.05554	1.95174	2.80374	2.36428	3.04214
TTCCAACGAGGAGATCACAT	BRDN0001241062	3.2805	2.60016	3.30135	2.76298	3.04882	2.79621	0.355289	0.640698	0.905681	3.82275	2.92395	1.67045	3.08195	3.16285	3.28484	2.30575	2.14968	2.35669	2.91887	3.16985	3.49935	3.71828
TTCCAACGGCACAAACTCAA	BRDN0001288861	3.15029	2.85347	3.05423	3.03234	3.28894	2.88791	3.06382	0.53333	2.28222	3.83448	2.83068	1.42554	2.88168	2.84214	3.06093	4.7288	4.66495	4.69044	3.27033	3.74421	3.35381	4.58986
TTCCAACGTAAATGACTCCA	BRDN0001282937	4.42783	4.29731	4.22895	5.02291	3.91797	4.90485	2.17907	1.27838	3.92221	5.13411	3.24947	4.37536	4.27318	4.28633	4.27046	2.39167	2.28171	2.35252	4.24572	4.10863	4.50882	5.10082
TTCCAAGAAAAGCGTATGCT	BRDN0001270070	4.61226	4.48132	4.78712	4.29843	4.32701	4.45616	1.81278	1.21029	3.61767	4.58775	4.05448	3.56832	4.24562	4.35164	4.17874	3.84904	3.86162	3.86857	4.29766	4.25263	4.1631	3.84836
TTCCAAGACATGATGGGCCA	BRDN0001282893	2.37041	3.41656	2.67936	3.38298	2.85519	2.99581	2.29554	0.505192	0.482345	3.30672	2.96269	2.71269	3.15697	3.44565	3.28798	2.34935	2.39943	2.25766	2.11984	2.27139	2.89044	3.50085
TTCCAAGCCTGTATCAACTC	BRDN0001241708	1.67118	3.03692	3.3039	2.28056	2.20964	1.93897	0.917238	1.26166	0.45475	2.11465	0.993839	1.32692	2.50334	3.10859	3.24016	2.50782	2.5612	2.8161	1.70485	2.29853	1.4112	3.64609
TTCCAAGGGAGTGAAAATCT	BRDN0001304093	4.85491	4.81114	4.47729	4.93718	4.79477	4.30957	2.50359	1.93484	1.19969	4.14979	4.42978	5.61556	4.99758	4.81628	4.9619	2.87302	2.98799	3.09584	4.86604	4.9902	5.10363	4.33519
TTCCAAGTGCCATCGACCGT	BRDN0001242157	2.15856	2.5305	2.08523	2.83518	2.04195	2.04671	0.640143	0.640698	0.368648	3.18677	2.1736	1.89359	2.21318	2.38721	2.31932	3.05783	3.00507	2.9155	1.60533	1.67827	1.49527	3.35148
TTCCAAGTTAGACAACCAGT	BRDN0001285080	2.29457	2.67587	2.37436	2.40985	1.0451	3.08612	0.105888	0.716284	6.57726	2.57244	1.35004	1.31668	2.27863	2.26023	2.31317	0.49528	0.614984	0.587188	2.16248	3.41587	3.00957	3.15047
TTCCAATCAAGAGTCCAAGT	BRDN0001285797	2.9215	3.17051	3.90713	2.6505	2.60308	3.36675	0.105888	0.152919	0.212638	1.7765	1.38469	2.11664	2.7632	3.02122	2.86467	4.03409	3.97757	4.10121	2.79786	3.31647	2.76735	3.3147
TTCCAATGAACTTCTGAACA	BRDN0001288587	2.79876	2.94045	3.34657	2.62566	3.67207	3.38329	0.517584	0.834077	0.245219	3.25237	3.44	3.35216	3.57941	3.38607	3.56655	3.38557	3.36898	3.31728	3.37073	2.99838	3.73198	3.11525
TTCCAATGCGGAGAAAACGT	BRDN0001279040	3.24064	2.90943	2.96038	2.56162	2.06713	2.41702	0.663453	0.666336	0.587733	3.63652	1.94505	3.2455	2.56759	3.07125	3.13949	0.863295	0.581211	0.971082	4.00727	2.49316	3.35381	3.16432
TTCCAATGTTGCCAGGAATG	BRDN0001302512	4.88754	4.80799	4.51849	5.19847	5.09126	5.23602	2.71357	2.15003	8.67408	5.62485	5.02329	3.78257	4.93299	4.88245	4.73919	4.53756	4.47112	4.43853	4.72736	4.7459	4.96457	3.85264
TTCCACAAACATATTGAACC	BRDN0001293499	3.57843	3.39432	3.99968	4.22798	3.6248	3.3612	1.26075	0.740625	0.612919	3.18982	2.83904	3.51556	3.79606	3.64688	3.48957	3.12961	3.39675	3.33005	3.83784	3.32969	3.23169	4.52157
TTCCACAAACTCATGCAACA	BRDN0001260444	1.62031	2.55576	2.04921	2.37301	2.64828	2.46959	0.465488	0.417326	0.482345	3.16835	1.51552	1.87277	2.84326	1.79425	2.83493	2.80888	2.81716	2.69954	2.82023	3.00663	2.30961	3.43383
TTCCACAAATCAAAGGCAGC	BRDN0001256705	2.91729	3.92313	3.51667	3.47972	2.48347	3.69948	0.897713	0.25783	0.94588	3.49587	2.85971	4.6375	2.89008	3.35533	3.51658	2.30132	2.10284	2.19852	3.79782	2.60065	3.18182	2.95718
TTCCACACAGAGATTAGTAG	BRDN0001267747	4.00653	3.6362	4.2868	3.76492	3.0276	3.70607	0.61645	0.386806	0.984989	3.58421	2.28174	2.46624	2.83022	3.39516	2.83921	4.245	4.27117	4.21576	3.95567	3.33297	3.10363	3.86965
TTCCACACTTACCTAGAATG	BRDN0001276343	4.9268	4.99696	4.98994	4.28263	4.07311	4.30089	2.63321	1.71907	2.55337	3.96649	5.5527	5.6824	5.37285	4.68276	5.10314	4.42286	4.42268	4.37524	4.9394	5.04532	4.85587	4.67938
TTCCACATACTGCACCTGAG	BRDN0001303777	5.239	4.91145	5.14942	5.45441	5.60264	5.42358	3.94664	2.15003	2.91914	4.63211	4.70466	4.41911	4.36192	4.62337	4.89862	5.86612	5.89465	5.87183	5.27353	4.85162	5.44119	4.47788
TTCCACATATTGTTCCGTGT	BRDN0001261192	2.83936	3.03333	3.89366	3.44464	3.30314	3.94388	0.266738	1.84789	1.11408	3.90292	3.33465	2.97941	3.99804	3.38607	3.28798	1.60785	1.95685	1.88894	3.92091	2.633	3.73198	3.52251
TTCCACATCCAACCCTACAA	BRDN0001260065	2.48858	2.27456	2.92438	3.11499	1.99022	2.99222	0.567863	0.53333	0.245219	2.93767	3.59846	1.46318	2.85188	3.11595	2.9856	3.20749	3.24684	3.35109	2.70476	2.6802	2.06747	4.22388
TTCCACATGGAGTACAGCTG	BRDN0001311662	5.01511	4.64919	4.65855	4.59246	4.29184	4.46784	2.12971	0.764561	1.29614	4.06769	4.30569	4.33279	4.51234	4.19901	4.54296	4.35283	4.42029	4.35455	4.32607	4.42108	3.88005	4.62784
TTCCACATTCAGACTCGGTG	BRDN0001289131	4.6994	5.48199	5.18235	5.55569	5.09636	5.5289	2.1546	3.91274	3.4773	5.29911	4.84606	5.2998	5.43804	5.21504	5.16505	4.24846	4.44241	4.4658	5.05046	5.03123	5.27038	4.96698
TTCCACATTGCCAGTCGAGA	BRDN0001250020	4.6809	4.39014	4.42086	4.78284	4.91984	4.86615	3.82787	1.3903	2.56632	6.83166	4.638	3.73336	4.8728	4.80267	4.81948	3.86415	3.9202	3.97812	4.91985	4.2903	4.34855	4.61024
TTCCACCAAAAATGTCAAGT	BRDN0001259246	3.47629	3.98582	4.36702	4.37682	4.22255	3.83389	4.30265	1.27838	1.34205	3.54905	3.45094	3.46312	3.58718	4.23153	3.83684	2.47276	2.40909	2.51049	4.25888	3.64461	3.39816	4.26302
TTCCACCAAAGTTTCCACCA	BRDN0001276227	3.69118	4.3299	3.62259	3.22657	3.17773	3.3612	0.955512	0.788107	1.64034	3.63652	2.23819	2.34547	3.14999	3.24564	3.21729	2.20966	2.49322	2.39772	3.55272	4.00945	4.37098	4.70092
TTCCACCCACGAGATAAAAG	BRDN0001313661	2.7757	2.40263	2.79986	2.07572	1.66692	3.81572	0.917238	0.116182	0.245219	2.21976	2.09208	2.56474	2.32893	2.24689	3.09	1.66418	1.88485	1.69192	1.83357	2.22969	2.64018	2.7886
TTCCACCCCCTCCCAAAGCA	BRDN0001244174	4.14613	4.23297	4.35354	4.41899	4.50648	4.36335	2.18713	1.19276	1.38655	3.31232	4.05089	5.48672	4.38439	4.37481	4.2831	2.59733	2.8244	2.73198	3.91052	4.04994	4.17079	4.21393
TTCCACCGAGGTCAACGTGT	BRDN0001315009	4.14434	3.7302	4.02463	3.99811	3.81023	3.52416	3.05943	2.16809	1.09633	3.66964	2.88817	2.44288	3.8094	4.01852	3.85601	6.71163	6.73941	6.81718	3.48992	3.66821	3.92924	4.39221
TTCCACGACAACGCCAACGG	BRDN0001273354	2.68949	2.50996	2.57345	3.26729	2.29027	2.7331	0.383638	1.24474	0.308253	2.79687	2.41622	3.46544	3.28989	3.69432	3.46204	1.28757	1.60011	1.65856	2.82908	3.20614	2.9028	2.96511
TTCCACGACTTTGTTCCCCA	BRDN0001265651	0.751989	0.633453	0.231896	1.72442	2.02491	0.212337	0.517584	0.740625	0.27708	1.35588	0.993839	0.615859	2.06524	1.40757	1.48771	0.789243	1.10149	1.03489	0.45356	1.55989	2.01147	4.48065
TTCCACGGCCCAATCCACTG	BRDN0001274092	4.57133	4.52547	4.32244	4.48608	4.38156	4.24015	3.05943	9.02499	4.40923	4.69137	4.98992	4.63132	4.96316	4.71096	4.82381	3.91727	4.04932	3.88309	4.79893	4.4845	4.54871	4.54028
TTCCACGGCGATATCCAGTG	BRDN0001282898	3.82973	4.06363	3.56211	4.06893	4.33221	3.9513	9.28097	0.900396	2.81989	3.89734	2.75324	4.74645	3.89746	3.52789	3.75754	4.49063	4.55108	4.57087	4.79215	4.32866	4.95569	3.25771
TTCCACGGTAAAATCGGTCA	BRDN0001317480	5.52278	5.27999	5.28722	5.63407	5.77302	5.72438	4.91616	3.4082	1.52566	5.05527	4.7058	5.881	5.3418	5.37606	5.37592	5.70596	5.65529	5.61343	5.50929	5.20535	5.13411	4.53762
TTCCACGTGGCCCTACTAGG	BRDN0001305856	3.12131	2.71677	3.77738	2.91935	2.38677	3.20562	0.465488	0.666336	0.509423	3.29544	3.56612	2.71659	3.39102	3.08256	2.99331	3.17877	3.43664	3.24268	3.06464	3.9422	2.5007	3.27696
TTCCACGTTGAGGACACCCA	BRDN0001310457	5.09086	4.74238	4.85563	4.823	4.2667	4.76567	4.01393	3.00799	1.81328	4.31101	4.89295	3.67642	4.6122	4.70731	4.73575	3.88504	3.96235	4.02208	5.08966	4.53387	5.27157	4.58986
TTCCACTCACCTGAAAACCC	BRDN0001245287	0.234557	0.594967	0.294772	0.181396	0.255035	0.236809	0.438717	0.355627	0.212638	2.60019	1.37323	1.22106	0.641114	0.824854	0.783895	0.737676	0.812268	0.468973	1.17655	0.0959434	0.131913	4.16999
TTCCACTCCAAAGAAAACAC	BRDN0001307018	1.80476	1.5456	1.59588	1.66471	1.15879	1.53742	1.22986	0.0784845	0.037688	0.657736	0.560796	2.18016	1.83226	2.32511	1.80064	0.776523	0.711803	0.389847	2.26388	3.18448	1.7492	3.08645
TTCCACTGATCGATTCGCAA	BRDN0001315486	3.23388	3.29877	3.03287	4.15607	3.38553	3.11281	7.67249	2.63864	4.58339	3.77485	3.39821	3.9658	3.74371	3.33026	3.55617	4.74685	4.68098	4.71337	3.57919	4.1446	3.48708	4.37146
TTCCACTTCAAAGTTCACCA	BRDN0001296077	2.73802	2.68506	2.28943	2.24021	3.56123	2.52031	1.39214	0.323759	0.145182	1.54861	4.64635	0.929942	2.53582	2.72199	2.77802	1.39133	1.42078	1.71158	2.61037	2.0656	2.82696	3.52251
TTCCACTTCCATAGGAAAGG	BRDN0001312326	3.93963	3.02249	3.71935	3.41595	4.4309	4.11866	0.936502	0.878627	0.755448	3.26398	4.1364	3.00515	3.79382	3.77783	3.56396	2.99333	3.1599	3.02167	3.51208	3.75894	4.33264	3.80039
TTCCACTTGAGTGTTTGTGG	BRDN0001311281	5.14765	4.95103	4.71902	4.69303	4.7266	4.61512	4.27644	1.06365	1.02307	4.14352	5.51475	3.40388	4.88966	4.48824	4.71141	3.90709	4.00543	3.88742	5.32996	4.83781	4.63648	4.24684
TTCCACTTGATGCTCCTGGG	BRDN0001252544	2.77104	3.43028	3.2988	4.25658	4.1847	4.01282	0.266738	2.00685	0.509423	2.08877	2.5341	2.83257	3.99998	4.16927	4.113	1.67107	1.53692	1.77523	3.45604	3.26236	2.17334	3.59076
TTCCACTTTGATCCCCCGTG	BRDN0001267564	3.03461	3.73463	3.02362	3.49351	3.93174	3.43708	1.26075	0.811275	1.24872	4.30399	3.26815	3.99981	3.65776	4.05914	4.17704	2.86403	2.89483	2.74476	3.87464	3.70418	3.385	4.02951
TTCCACTTTGGCATCCGTCG	BRDN0001263271	4.32357	3.80797	3.90041	4.71381	4.00524	4.03392	2.19515	2.08498	4.26773	4.72537	4.11936	4.16594	5.06869	4.87813	5.0244	3.27461	3.46315	3.24268	4.11251	4.59945	3.89869	4.36548
TTCCAGAAGAGAAAAAGCCC	BRDN0001264599	1.47898	1.04384	0.55662	0.54155	0.958028	1.2313	0.41144	0.2237	0.212638	1.02835	0.389387	1.85164	1.5648	1.69953	1.70054	0.978848	0.812268	0.722515	0.407031	1.40618	0.290903	4.40684
TTCCAGAAGATTTAACTACG	BRDN0001295807	3.95614	3.67822	3.74959	4.24846	3.98557	3.89475	0.857853	1.53649	1.35704	5.7509	4.00151	3.79369	3.9765	4.02048	3.80214	3.53277	3.59027	3.43626	3.63577	4.54949	4.56242	4.51618
TTCCAGAATCACTTTGAACC	BRDN0001246877	3.45902	3.52545	3.58954	3.69202	3.26737	4.16403	6.26354	0.447213	0.179304	4.98771	3.99592	3.39417	4.22916	4.04765	3.96592	2.15174	2.29218	2.37735	3.98368	3.85348	3.52357	4.29169
TTCCAGACAACCATCCCAGA	BRDN0001266919	3.27722	3.19966	1.96795	3.83161	3.49474	3.15516	4.04088	3.2089	0.308253	2.35078	4.0255	2.60738	3.40867	3.22538	3.27854	2.09652	1.80906	1.91744	3.5366	3.42821	2.76735	4.06316
TTCCAGACCAGGGACAACCA	BRDN0001277354	3.71319	4.39854	3.88857	3.02286	3.44116	3.81166	0.731206	2.95697	1.24872	3.54905	3.28964	2.9729	3.1777	3.44856	3.52725	2.88788	2.98584	3.08332	3.28004	3.05518	3.56696	3.45088
TTCCAGAGTCCATAGATCAG	BRDN0001260857	3.34145	2.67587	3.10189	2.54846	2.42623	2.67159	0.753101	1.175	0	2.74809	2.35346	2.51184	2.87323	2.4409	3.18061	2.49622	2.32316	2.23066	4.59741	3.47357	3.6969	3.17119
TTCCAGCAAAAGGACCTATG	BRDN0001314931	3.20655	3.528	3.22269	3.24708	2.66487	2.88016	0.465488	1.13883	0.637673	4.32355	2.46021	2.03776	2.45885	2.26685	2.61761	2.4569	2.45643	2.37324	2.80237	1.381	3.32194	4.2598
TTCCAGCAGAAAGAACCCAT	BRDN0001287958	3.2305	3.94624	4.11161	4.21346	4.22442	3.2241	5.50218	2.63864	3.66961	2.7398	3.23372	3.29068	4.11195	3.86769	4.60216	4.27809	4.28785	4.35975	3.86606	4.17054	3.58625	4.60009
TTCCAGCAGAGACCGCATGA	BRDN0001265727	3.87383	3.35167	3.49005	3.25924	3.34148	3.41312	2.95939	0.716284	0.245219	3.59574	1.95276	3.29591	3.04481	3.14499	3.52725	1.9793	2.25696	2.35252	2.49832	3.60167	4.18605	3.29595
TTCCAGCCATATCGCCAACG	BRDN0001315094	2.41885	3.62907	3.2988	3.49694	4.19806	3.46324	6.05737	3.90199	8.5573	3.41745	2.15365	2.24101	3.68698	3.35533	3.56655	1.80236	1.91227	1.89469	3.56866	3.90516	2.93928	3.10092
TTCCAGCCTTGAGAGGCTAG	BRDN0001271351	3.27393	3.76528	3.93207	3.2552	3.7415	3.2899	1.51256	1.32741	0.685943	3.38059	4.14148	3.42549	4.04582	3.9747	4.15142	3.77423	3.77589	3.47703	3.9126	3.74667	3.50341	3.99892
TTCCAGGGCAAAAGCCAATG	BRDN0001284966	3.35084	3.83918	3.18722	3.71869	3.45395	3.53407	2.29554	3.78105	0.27708	3.28978	3.16229	3.86748	2.75403	3.91694	3.81307	2.51931	2.39296	2.48406	3.11254	3.07101	3.49935	3.1435
TTCCAGGGTCTCACATACCC	BRDN0001272683	3.71562	3.38589	3.83316	3.06042	3.2418	3.66157	0.567863	2.57914	0.397924	3.14342	2.91212	3.24009	4.32676	3.96659	3.87492	3.35595	3.30317	3.42241	4.02278	3.73927	3.3127	3.74156
TTCCAGGGTGTATCGCAGGT	BRDN0001311534	5.08618	4.59416	4.49637	4.23621	4.23186	4.39631	2.05235	2.36881	0.864329	3.47853	3.55855	4.85484	4.09206	4.73025	4.39796	3.81989	3.7858	3.79063	4.69988	4.18151	4.69809	3.98338
TTCCAGGTAACTATGATCAA	BRDN0001280589	4.65333	4.41521	4.60993	3.7535	4.05434	4.16243	3.35261	3.11427	1.2647	4.12453	5.89174	4.09878	4.27318	4.1353	4.29719	3.26781	3.25935	3.27607	4.50378	4.2246	3.7492	4.09966
TTCCAGGTGTACACCCCCGT	BRDN0001267291	3.701	4.03337	4.40432	4.25658	4.0998	3.585	4.64909	0.921842	1.65254	3.45593	4.188	3.81021	4.5814	4.56009	4.63581	3.67149	3.74952	3.67691	4.60387	4.28182	4.6567	4.17683
TTCCAGGTTCCGAAACAATG	BRDN0001248087	2.69932	3.59291	3.2704	2.71669	3.38553	3.20562	0.465488	0.386806	0.709485	2.17741	2.93568	4.56471	3.02969	3.54977	3.39375	2.00133	2.19132	2.05202	3.5713	3.90295	3.41553	3.83976
TTCCAGTACTCTGACGACGA	BRDN0001284931	4.51396	4.81533	4.67342	5.01696	5.01889	4.08704	2.40331	2.56558	1.89769	4.49841	4.71831	4.29807	4.7764	4.62595	5.01685	4.00712	3.92581	3.85243	5.51135	5.41363	5.11564	4.95906
TTCCAGTATAAACTATATGG	BRDN0001243346	1.52396	2.25618	1.32172	1.51042	1.15879	0.964493	0.139525	0.188744	0.037688	1.54861	0.477636	0.96971	1.22297	1.9172	1.83538	0.431798	0.399362	0.42202	1.79795	0.42634	1.14586	3.59076
TTCCATAACATAAAAGCACA	BRDN0001303166	2.78497	2.77817	1.92884	3.22657	1.90898	1.99743	0.774669	2.01685	0.145182	2.37775	3.62769	1.54443	1.64641	2.11365	1.94285	2.64009	2.53792	2.40578	1.75215	3.95292	2.08928	4.03706
TTCCATAGTGACGCCCCCCA	BRDN0001288221	4.2767	4.40551	4.02308	4.21763	4.21506	3.57063	1.41978	1.95579	1.16606	3.73577	4.41729	3.64401	3.64044	3.60308	3.79333	2.59008	2.74528	2.70281	4.50654	4.34989	3.60907	3.16432
TTCCATATTCGTAACGACTG	BRDN0001307619	4.28653	4.58314	4.94409	4.76447	4.34428	4.64056	2.0435	2.57238	2.42415	5.03168	5.77142	5.0398	4.98587	5.02012	4.91901	3.93598	4.04726	4.05451	4.41546	4.33194	5.11031	4.7614
TTCCATCAAGAACGGCACAC	BRDN0001254829	4.64953	4.57451	4.83021	4.31212	4.39323	4.75829	1.97993	0.811275	1.07836	3.99639	4.17156	3.86572	4.35889	4.34852	4.38775	3.5701	3.5588	3.69348	4.75316	4.05194	4.68919	3.92357
TTCCATCAATAACAGACCCA	BRDN0001276410	2.46571	2.73015	2.96361	2.58758	2.20964	1.96849	1.11619	0.417326	0.368648	2.49079	3.26815	3.92255	2.55708	2.46413	1.66235	1.5342	1.58883	1.3002	2.19708	1.9159	2.52491	3.77354
TTCCATCAATTCGAGCCGAG	BRDN0001306911	3.05391	3.58557	3.31152	3.70096	3.48543	3.46324	1.71576	1.15703	0.509423	3.00841	2.13342	2.03776	3.28671	3.21515	3.55357	2.26535	2.38645	2.30587	3.99749	3.51754	3.59771	3.43383
TTCCATCAGAAACCCTCAGT	BRDN0001283591	3.54063	3.81426	4.07177	4.38978	4.21881	3.70607	2.3894	3.64583	3.48072	3.2259	2.83068	6.60604	3.5292	3.7235	4.04968	1.85171	2.24623	1.97821	3.12338	3.80462	3.5939	4.4527
TTCCATCAGTCCCACAGACA	BRDN0001245524	4.66592	4.3137	4.48293	5.30009	4.03746	4.51487	2.31775	3.74541	3.53114	4.52519	3.7278	4.50845	4.59303	4.78548	4.52178	3.82453	3.89979	4.06346	4.63069	5.10803	4.03694	4.67938
TTCCATCCGCAGGAGCTACA	BRDN0001240664	3.1431	3.72575	3.99338	3.22657	3.76221	3.19004	2.37535	0.98433	4.93502	4.35646	2.23186	2.11072	2.55708	3.11595	3.27854	2.60094	2.65618	2.81307	4.37221	2.77986	3.23169	3.81363
TTCCATCCTACGCTCCGATG	BRDN0001264567	4.30758	4.46407	4.33621	3.2753	3.0276	2.9147	3.42941	3.93136	1.42971	3.0153	2.12661	3.8516	3.7758	3.73549	3.86654	2.712	2.77546	2.36912	3.52303	4.10287	3.45805	4.68179
TTCCATCGATCAAGTCTTCG	BRDN0001288600	3.66129	4.17545	3.98546	3.70393	4.25943	4.48198	0.955512	2.33724	0.885153	4.57149	3.70055	3.50207	3.98044	3.99279	4.30341	2.86403	2.85299	3.04768	3.51756	3.77835	3.385	4.03329
TTCCATCGGTTATACCTACG	BRDN0001244656	2.08543	3.08284	2.84607	2.95967	2.65383	1.95381	0.731206	0.811275	0.368648	2.71886	2.56967	2.9265	3.03727	3.34598	3.14643	0.814352	0.831548	1.03489	2.08332	2.65941	3.34478	3.30223
TTCCATCTGTAGTCCTAACC	BRDN0001270254	4.85491	4.44256	4.86256	4.13862	4.78469	5.00085	2.03458	2.97759	3.14745	4.80999	5.12841	4.82172	4.9279	5.00336	4.83351	4.16063	4.14489	4.07868	4.29766	4.69829	4.85269	4.66484
TTCCATGACTATATTCTACG	BRDN0001282052	2.38877	2.35161	3.18998	3.66179	1.99897	2.79208	0.172395	1.76725	0.308253	2.10822	2.68073	3.0367	2.83892	2.76004	2.86467	2.42873	2.74019	2.63581	2.34015	3.40654	2.05644	3.80482
TTCCATGAGTTCTGTCGAGG	BRDN0001312046	4.6355	4.91243	4.5564	5.07431	4.93816	4.7604	1.84372	2.75671	1.14894	5.4592	4.4117	4.16879	4.53528	4.80836	4.69967	4.3038	4.2641	4.24416	4.34161	4.93181	4.95717	4.42996
TTCCATGCTAGCAATGCACG	BRDN0001278453	3.72769	3.74565	3.85245	3.48318	4.01822	3.16156	4.46733	0.942974	0.179304	3.50324	3.17224	2.92986	3.40574	3.1593	3.57428	3.83531	3.97433	3.86711	3.50933	3.19895	3.51956	3.24473
TTCCATGGACTCTTACCGAA	BRDN0001304212	1.64087	1.39693	1.76825	1.93115	1.50435	2.06048	0.204533	0.2237	0.536001	2.3937	1.22813	2.06249	1.65629	2.19922	1.94285	3.70544	3.39026	3.63806	1.14854	1.70894	1.1249	3.23164
TTCCATGGTCAAAAAATGGC	BRDN0001297547	0.861179	0.89339	0.763421	0.829517	0.521122	0.561389	1.33522	0.691526	0.245219	1.67577	1.22813	1.2855	2.87323	2.9114	3.14643	1.87576	1.86627	1.84215	0.625979	0.45074	0.68382	4.78624
TTCCATGTGAGCTGCCAAGG	BRDN0001313065	4.314	4.98305	4.60787	4.57311	4.55179	4.40038	9.54483	3.54923	1.06016	5.07023	4.28749	3.90556	4.31745	4.81402	4.60216	5.15516	5.06434	5.08454	4.40809	5.02108	4.33036	4.48617
TTCCATTAATGAAACCCCAC	BRDN0001264945	2.95473	3.64799	3.24674	4.08268	3.6884	3.62495	0.686393	0.811275	0.536001	4.03248	2.54945	3.56616	3.85946	4.26829	3.70215	2.85498	2.75289	2.87249	3.34319	3.25198	3.6969	4.41266
TTCCATTCCCGAATCCAGAG	BRDN0001270805	3.63078	2.91725	3.72507	1.96125	2.72412	1.83059	0.235971	0.116182	0.308253	2.85945	1.54646	2.38032	2.94352	2.77869	2.90202	4.15818	4.15066	4.15484	1.58457	2.7259	1.39379	3.58047
TTCCATTGCTGAGACAACCA	BRDN0001281005	4.10232	4.35026	3.93372	3.86383	3.90871	4.19402	1.01108	2.65153	0.587733	3.44066	3.37254	5.22372	4.19227	3.74974	4.13757	4.96014	5.02196	4.99314	3.72856	3.95718	4.10809	4.84546
TTCCATTGGCTGGAATCTGA	BRDN0001317481	3.82525	3.43301	3.76077	4.46348	4.64533	3.97331	1.18224	1.82531	1.79139	3.38325	2.99295	3.73721	4.19397	3.71384	3.962	3.69026	3.52959	3.65677	4.23577	4.61303	3.30806	4.85616
TTCCATTTGAGGCTACCCCA	BRDN0001265515	3.91029	3.5658	3.11065	3.14589	3.43473	3.66382	1.02914	0.447213	1.34205	2.15263	5.24615	2.97616	3.73907	3.58199	3.76657	3.17635	2.92655	3.01377	3.84003	3.45861	3.55916	3.54386
TTCCCAAATTGGTAACCTGG	BRDN0001285244	2.78958	2.90943	3.22269	3.37927	3.14656	2.18518	1.18224	0.878627	0.368648	2.04905	2.16698	5.0522	3.31818	2.98954	3.45088	2.93443	2.86707	3.08081	2.56871	2.4085	3.04347	4.00663
TTCCCAACGATGAACCGCCG	BRDN0001307563	3.79116	3.00058	4.30982	2.68698	3.56713	3.07598	0.517584	0.417326	0.92592	2.62742	2.37085	3.18484	3.30881	3.49724	3.32817	3.90563	3.8212	3.9046	3.47872	3.11366	3.0766	3.55442
TTCCCAAGAAGGACAACCCG	BRDN0001246610	3.96228	4.16891	4.68715	5.03003	4.82338	4.37855	1.26075	1.08282	3.09031	3.16526	3.0801	4.0486	4.36794	4.46251	4.3552	3.27687	3.06331	3.23364	4.78079	4.61303	4.06747	4.48065
TTCCCAAGGAGCTTACCAAG	BRDN0001259666	3.03461	3.41103	3.58325	3.64952	3.24915	3.06236	0.326372	0.834077	0.637673	1.79263	2.33586	2.19702	2.87323	3.04837	2.852	2.89083	2.72738	2.88697	2.51487	2.92626	2.63277	3.35148
TTCCCACACAAATTTGTGAG	BRDN0001258931	3.57309	3.57572	3.61028	4.39531	4.35965	3.79733	1.41978	0.152919	0.212638	4.09396	1.94505	4.19419	4.00192	3.6135	3.68081	2.7253	2.51425	2.58343	3.71907	3.31315	3.95619	3.28965
TTCCCACGGGACAGCTACAG	BRDN0001287609	4.50558	3.74565	3.58535	3.69202	3.89471	4.54703	1.18224	2.95176	0.368648	2.35078	3.13541	4.33533	3.72974	3.77318	3.72549	2.91134	2.99869	3.08081	2.898	3.85577	4.34629	3.03462
TTCCCACTTACTGCACAACA	BRDN0001292723	3.98054	3.24697	3.8594	5.1579	3.36537	3.68176	0.877921	1.08282	5.77981	4.00679	2.80106	3.73721	3.8849	3.91272	3.84752	2.8275	2.69879	2.78242	3.12338	3.31647	3.44119	4.92489
TTCCCAGAAAAATCTCTACA	BRDN0001301063	3.11765	2.71677	3.45378	2.91423	2.63711	3.33026	4.15011	0.666336	0.482345	3.13079	2.41063	1.73341	3.25128	3.38302	3.61735	3.49444	3.35406	3.44802	2.4126	3.26923	2.24308	4.05946
TTCCCAGAAAAGCCAGTGCA	BRDN0001270646	4.37204	4.48395	4.26864	4.0221	4.09164	4.13177	2.02562	0.417326	1.93811	4.61635	3.27433	5.06373	4.25541	3.91483	4.17535	2.54204	2.37007	2.45715	3.4301	3.50011	4.07296	3.07916
TTCCCAGAGTAAGCTGCTCA	BRDN0001263118	3.84753	3.92894	3.73455	2.95469	2.79115	3.70825	1.68192	1.94535	1.19969	4.38732	3.59106	4.14727	4.23576	3.45727	3.84113	3.33658	3.32884	3.41043	4.18152	3.47357	3.1249	4.54293
TTCCCAGGATTAAAAAGCGA	BRDN0001305438	1.98446	0.243374	2.51304	1.62766	1.68871	1.99743	0.592361	0.2237	0.037688	2.22571	2.14019	2.16882	2.1586	2.39931	2.40277	0.875276	0.592557	0.514447	0.7616	0.350561	0.820456	4.16999
TTCCCAGTTAAATGAGCCCG	BRDN0001298855	5.00721	4.98584	4.66947	5.08118	4.73841	5.04223	4.45403	3.48944	2.06216	4.57848	6.12823	7.10355	5.22047	4.94262	4.96974	4.85138	5.02301	4.95654	4.9516	4.95332	4.7452	4.27264
TTCCCATAGAGGCCTCGGTG	BRDN0001248957	0.592223	1.05806	1.29121	1.87956	1.0451	1.5763	0.105888	0.9638	0.145182	1.51012	1.44065	1.2855	1.86672	0.928722	1.76504	0.398978	0.305959	0.356939	0.851216	1.1472	1.39379	2.83263
TTCCCATCAAGACCAGACAA	BRDN0001270385	3.35396	3.59535	2.9144	2.86202	2.43915	2.67159	0.974275	0.152919	0.245219	2.85562	2.07803	2.09881	2.6038	3.13417	3.12903	3.19081	3.1694	3.01904	1.97585	3.48838	2.06747	3.21842
TTCCCATGTTCACTGCACTG	BRDN0001286892	3.44447	4.1408	4.29707	3.53412	4.24663	3.87149	1.22986	0.588013	0.965567	3.09223	3.28047	2.69303	3.75984	4.05149	4.10234	3.86715	3.96344	3.93418	3.92916	4.34989	3.77634	3.60098
TTCCCATTGACTGAACACCG	BRDN0001253203	2.44831	2.44111	3.04511	4.26866	3.01902	3.93456	0.235971	0.152919	0.179304	2.68902	1.7011	0.982726	2.79038	2.79711	2.29457	3.20749	3.01985	2.97364	0.951888	1.78768	3.07113	3.48438
TTCCCCAAAGCCAAGTACAT	BRDN0001250680	4.27506	3.48392	4.30346	4.32375	4.06272	4.69457	1.69329	0.716284	2.86775	4.03756	3.47794	3.68441	3.96263	4.26499	4.10768	4.34746	4.25698	4.35975	4.02856	3.77594	3.08747	3.65102
TTCCCCACAGAACACGATGT	BRDN0001254607	4.86259	4.81114	4.57974	4.32568	4.74752	4.62674	4.71751	2.18592	1.42971	4.31101	4.53765	4.31103	4.42543	4.83645	4.81731	4.06711	4.13037	4.13436	4.61287	4.62514	4.24551	4.65752
TTCCCCACAGACCTGATCAA	BRDN0001295362	4.92785	4.2898	4.17982	4.6765	4.3374	4.11537	2.09584	2.30496	1.55195	4.32216	4.29813	3.69037	4.71744	4.49812	4.70437	3.54031	3.44292	3.5315	4.65454	5.43443	3.98264	4.64523
TTCCCCACCATCGTGGAGCG	BRDN0001244106	4.68832	4.64331	4.89167	3.84781	3.64724	3.43444	5.01348	8.47524	3.87614	6.03171	4.24097	5.6363	5.23949	4.97533	4.9301	5.16922	5.01671	5.15443	3.36465	3.83506	4.66035	4.42709
TTCCCCAGAAAAGATAGATG	BRDN0001286606	2.40087	2.85754	2.44536	2.76867	1.93658	2.5932	0.795919	0.386806	0.245219	2.86709	1.44065	2.16311	2.45885	2.43503	2.91019	1.78341	1.64439	1.42451	2.48158	2.11223	2.20364	2.91685
TTCCCCAGAACATAAGTCAG	BRDN0001275767	5.18314	5.43238	5.20367	5.37745	5.60479	5.174	6.03632	3.3736	2.25848	5.38802	6.12695	4.12249	5.4091	5.26054	5.11202	4.45814	4.43455	4.4493	5.79441	5.21071	4.61033	4.61277
TTCCCCAGAGCATAGCAGCG	BRDN0001298669	3.43567	4.02254	3.93536	4.03395	3.60488	3.78494	0.383638	0.614596	0.66201	3.82667	4.09341	5.79553	4.0326	3.48309	3.74161	2.1468	2.29913	2.24872	3.32766	3.17718	2.82046	3.22504
TTCCCCAGGAGGACGCAACG	BRDN0001292576	5.68998	5.31371	5.3741	5.45969	5.20055	5.30201	3.91543	3.63288	4.06821	5.02998	4.85123	5.62545	5.12138	5.12861	5.31029	4.88065	4.98961	5.04829	5.15886	5.51907	5.43801	4.75455
TTCCCCATATCTAAGCCCCA	BRDN0001288049	3.63591	3.71906	3.17613	3.96384	3.7493	3.71698	2.17096	1.81388	1.31161	3.40701	3.41227	3.37455	3.54525	3.95434	4.11477	5.49844	5.5222	5.5059	3.94757	2.98591	4.07296	4.55612
TTCCCCGCAGTGGATATCAC	BRDN0001246613	3.04622	3.45735	2.90436	3.11499	2.64271	3.03471	3.99568	0.386806	0.179304	1.95904	1.17632	1.03365	3.28671	3.19446	3.414	3.90855	3.97974	3.97677	2.78428	3.56022	4.06747	2.71523
TTCCCCTCCTAACAACAAGG	BRDN0001247639	2.77104	3.07587	2.10291	1.64011	2.7082	2.89177	0.61645	1.10173	0.110233	3.92137	2.93957	1.99985	2.63911	2.5535	2.43144	1.99036	1.97863	2.05715	2.14132	3.09443	2.82046	4.09966
TTCCCGAAACACCAAGACGT	BRDN0001267248	2.94236	2.68047	2.57767	1.65246	2.3115	2.08765	0.105888	0.116182	0.45475	2.77675	0.695703	1.50888	2.66382	2.28	2.68583	2.18099	2.29218	2.14651	2.25733	3.0512	2.41696	2.6963
TTCCCGAACTTTGAAGTCGG	BRDN0001287432	4.84829	4.7577	5.12656	5.2173	5.36696	4.94717	2.51003	2.51002	6.61787	4.75961	5.24379	5.33194	5.87837	5.51117	5.59957	4.19449	4.33505	4.20771	5.07485	4.99953	5.26919	4.92082
TTCCCGAGTTCCAAACAGAC	BRDN0001308155	2.28153	2.5305	2.71811	1.89002	3.09035	2.95582	1.37812	3.72115	0.212638	1.57682	2.32401	1.05845	3.39397	2.90717	3.45926	2.63305	2.75289	2.53644	0.968005	1.59315	3.22185	3.82675
TTCCCGATATTCGGGCAGCG	BRDN0001269596	4.13712	4.5344	4.74177	4.31212	4.96409	4.00927	2.96878	3.46408	0.8432	3.09873	3.43174	5.50994	4.52183	3.7307	4.19722	4.04871	4.19878	4.02208	4.72143	4.56634	4.42127	3.41657
TTCCCGATCATCGCTCAAAG	BRDN0001282906	4.85271	4.14747	4.83197	4.77439	4.41627	4.78965	1.06459	4.3386	1.71203	2.98053	4.1499	4.44285	4.62986	4.62852	4.43524	3.56456	3.68606	3.70496	4.56863	4.29536	4.91964	4.73844
TTCCCGCCCCGGTACCTGCG	BRDN0001277236	4.71766	5.13664	4.97162	2.9843	3.53139	2.97777	4.01166	3.61324	2.02511	5.04184	4.74522	5.07593	5.20119	5.08993	5.22114	4.85894	4.834	4.89124	5.09792	4.8766	4.90741	4.84975
TTCCCGGATCAGATGCGTAG	BRDN0001253632	4.4787	4.57451	4.3888	4.51003	4.31129	4.66331	3.33458	1.84789	4.56091	4.80999	3.84442	5.16641	4.48626	4.43485	4.5151	3.85359	3.75584	3.8744	4.41839	4.45766	4.50274	4.56398
TTCCCGGTCGAGCTCGACCA	BRDN0001291502	3.25405	3.51001	3.2782	4.08496	4.17315	4.12359	0.774669	1.31125	0.685943	3.71265	3.45366	3.78999	3.87858	3.78937	3.66641	3.57194	3.54573	3.54617	2.98372	3.20972	3.16652	3.19162
TTCCCGGTGGAGACCAACTG	BRDN0001293656	4.27506	4.27009	3.82609	3.54741	3.81272	4.66894	3.15298	1.43574	0.509423	3.8653	3.70741	4.21778	3.87224	4.71702	4.569	4.58575	4.72224	4.50481	4.36614	4.81214	4.14759	3.64609
TTCCCGTACATTCTACCTGG	BRDN0001299234	3.11029	4.03157	2.98918	4.1604	4.0139	4.38404	0.592361	3.934	0.984989	3.32623	3.739	3.28544	3.59748	3.50846	3.86654	3.30814	3.43033	3.36977	3.1377	3.54046	3.13542	4.30738
TTCCCGTAGAGTACAAGTCA	BRDN0001243433	4.60835	4.70221	4.93261	4.45997	4.66333	4.51487	4.38734	1.31125	1.97742	4.35103	3.89737	3.99018	4.80445	4.67158	4.79432	3.97686	3.7684	3.80747	4.44311	4.50358	4.91354	4.45552
TTCCCGTAGGTATTTACATG	BRDN0001310949	4.49855	4.08809	4.16727	4.05038	4.70136	3.59687	1.79177	2.08498	4.59291	4.56915	4.09515	4.4095	4.72097	4.8651	4.6783	3.86565	3.88948	3.98622	4.01892	3.41277	3.59008	4.44705
TTCCCGTCCCTGTACGACCG	BRDN0001261255	4.22827	4.21722	4.62019	4.60364	3.96338	4.03392	3.15298	4.21809	1.24872	4.18381	2.84734	4.20811	4.26027	3.81445	3.83684	2.6153	2.57557	2.84901	4.26052	4.98708	4.45105	3.58047
TTCCCGTGAAGAAACCAGCA	BRDN0001249909	4.10047	4.01527	3.92546	3.79029	3.82014	3.5316	2.48409	1.22762	2.05298	4.44839	3.9251	4.29416	3.79606	3.6894	3.6543	3.29482	3.22878	3.09833	3.96974	4.52815	4.2576	4.06316
TTCCCGTGTACAAAAAAAGG	BRDN0001278279	3.07295	1.68953	2.01849	2.35801	1.23484	1.18174	4.08255	0.505192	0.308253	1.79263	1.26579	1.1536	2.83892	2.36269	2.33762	2.37489	2.02543	2.20316	1.50948	1.39364	2.9028	3.02706
TTCCCTACGAGGGCCCTCTG	BRDN0001290807	5.47132	5.70561	5.36741	5.52998	5.483	5.62126	4.37857	2.97247	4.47938	6.20776	4.4353	6.05322	5.4222	5.47873	5.30022	5.88402	5.9275	5.92647	5.52435	5.12613	5.59961	4.62032
TTCCCTAGGACTCTCACAGA	BRDN0001285103	3.35396	3.67822	3.88517	2.72255	3.57885	2.93728	1.69329	1.27838	1.19969	2.60932	3.61801	3.56183	4.52048	4.60389	4.47985	2.09139	2.24623	1.9564	2.40078	3.33625	3.1249	4.7151
TTCCCTCCCACCTTACCAAG	BRDN0001308690	2.82145	2.88969	2.56922	3.58655	2.81116	3.5316	1.37812	0.740625	0.0744164	2.47588	1.3383	2.53853	3.66512	3.49724	3.08639	3.29259	3.35905	3.25613	3.65332	2.69559	2.81393	3.46773
TTCCCTCTCTGATCAAACAC	BRDN0001290716	2.15856	1.59519	3.19549	2.24837	1.15879	2.36801	0.139525	0.56093	0.0744164	2.4405	1.3383	1.21003	1.96542	2.03049	1.57253	1.66418	1.52512	1.57517	1.7889	3.12507	1.10363	3.62622
TTCCCTGAGTGAACGAGTTG	BRDN0001286783	3.91452	3.90947	3.7938	3.88491	3.93174	3.7556	3.90079	2.16809	2.38082	2.50064	2.95118	2.59048	3.67973	3.87854	3.82176	2.86102	2.88333	2.86666	3.96172	4.7908	4.06472	3.45088
TTCCCTGCATCTCTGAAACA	BRDN0001276103	5.34463	4.60509	4.37795	4.80375	5.05605	4.38267	2.56057	2.42996	1.2647	4.95047	5.59092	7.55965	4.77527	4.63494	4.51778	4.48673	4.42902	4.28628	5.20294	4.52097	4.31656	4.75683
TTCCCTGCCTTCGAAAAAGT	BRDN0001274879	2.78958	2.17371	2.79986	3.18041	3.05722	3.35002	0.438717	1.13883	1.51234	1.24306	4.97009	2.59472	2.93948	2.88151	3.45368	0.978848	1.28751	1.22924	2.6707	2.89103	2.91506	2.6771
TTCCCTTAACCAGCAGACTG	BRDN0001288609	4.96093	4.95484	4.91187	4.68854	4.9652	4.62326	1.98918	2.69577	1.5905	4.56446	4.84917	5.72998	5.2736	5.09086	5.33402	3.36022	3.53548	3.3364	5.09609	5.38385	5.07387	5.04951
TTCCCTTACGAAGCAGACGA	BRDN0001253252	3.42089	4.22039	3.68456	3.29118	3.18541	3.33876	4.62407	2.98271	0.66201	2.98053	2.94732	3.20442	3.6026	3.4042	3.62729	2.38331	2.37664	2.28416	3.77968	3.01074	2.74004	3.90307
TTCCCTTAGCAGAATCCACG	BRDN0001303645	2.97512	2.47859	2.94413	2.57466	3.25281	2.89562	0.438717	1.77905	0.27708	2.35078	2.16033	1.85164	2.7355	2.14274	2.50882	1.51135	1.66604	1.81212	2.86395	2.75068	3.01528	3.47885
TTCCCTTCATTCACCGAGAG	BRDN0001266695	2.35182	3.08284	3.31152	3.14589	3.46346	3.51168	0.266738	2.08498	3.47386	1.91552	3.53561	2.25717	3.43187	3.48877	3.62729	3.11199	3.12517	3.25389	3.2474	3.72683	3.61284	2.98085
TTCCCTTCCTCCGTCACCAG	BRDN0001282153	3.98859	3.74785	4.31741	4.26665	4.37317	4.98107	1.538	1.27838	0.984989	3.81881	4.0969	5.43616	4.61473	4.52184	4.38042	3.90124	4.00967	3.96454	4.70229	5.18549	4.42984	4.55612
TTCCGAAATTTACCGCATGG	BRDN0001253411	4.94242	4.67133	4.49637	5.47975	5.35593	5.32145	3.36333	3.46043	2.86251	4.73791	4.71604	4.82172	5.34256	4.59734	4.89038	4.53945	4.56122	4.55736	4.90841	5.2205	5.16908	4.46674
TTCCGACAGGACCTCTTCCG	BRDN0001309670	4.26516	3.99139	4.15744	4.86075	3.89237	4.16562	0.795919	3.0908	1.37187	3.68484	3.92706	4.26782	4.10835	4.56412	4.33562	2.98782	2.93549	3.01904	4.60773	3.95718	4.67304	4.41266
TTCCGAGAGCTCACTGCCTG	BRDN0001258503	4.60835	4.39295	4.31614	4.50493	4.15565	3.85775	1.90367	1.27838	2.84667	3.6913	6.00558	3.11858	4.56444	4.57484	4.40376	4.64381	4.63165	4.49161	4.6458	3.70671	4.05921	3.78702
TTCCGAGTAATCAGCCAACG	BRDN0001281742	5.20402	4.82056	4.59543	5.09481	4.79728	5.65457	1.98918	2.00685	2.8988	4.61181	4.07584	5.15351	4.65102	4.98641	4.87794	4.66898	4.51575	4.68382	4.80567	4.55653	5.02662	4.39221
TTCCGATACTCAAAAAGACG	BRDN0001290897	1.10269	1.00033	0.374558	0.181396	0.496616	0.284543	0.0714486	0.152919	0	0.344316	0.168558	0.438272	0.660886	0.57032	1.31383	0.043121	0.0502385	0.389847	0.309215	0.566911	0	2.50277
TTCCGATAGTGTTGAAACCA	BRDN0001255220	2.8349	3.80797	4.19088	3.66789	3.212	3.44235	0.795919	2.60589	5.80393	3.99986	2.11977	2.93991	3.13593	3.4774	3.38498	2.31897	2.48411	2.50674	3.15891	3.59073	2.87796	3.51713
TTCCGATCAAGCAGAACCGT	BRDN0001313501	3.32566	2.67125	3.41656	3.37927	3.85671	2.39544	0.708973	0.56093	0.482345	2.64084	3.20169	2.20814	2.99506	2.44674	2.91019	1.38296	1.61131	1.71807	2.5258	1.6679	2.13192	2.99642
TTCCGATCTTCTGTCCATCG	BRDN0001267004	4.45712	4.38027	4.30091	4.4226	4.15565	4.85434	2.14635	3.36188	1.8561	5.35379	4.36329	3.35216	4.62358	4.43778	4.29875	3.29928	3.39998	3.31085	4.41104	4.09515	3.93226	4.72682
TTCCGATGACTCATCAAGTG	BRDN0001293977	3.701	3.60507	3.93042	4.53192	4.24663	4.35639	2.09584	3.09552	2.2015	4.6004	3.81083	4.2718	4.79105	4.74337	4.76307	3.59748	3.85103	3.85391	4.1341	4.27501	4.25278	4.37444
TTCCGATGTCAACATGTTAG	BRDN0001296911	5.47705	5.32845	5.45146	5.3858	5.55819	5.64717	2.64497	4.01855	4.1371	4.28417	5.07813	4.71169	4.87703	5.18738	5.04866	4.90569	4.94273	4.95448	5.27272	5.07211	4.8479	5.02126
TTCCGCAAAATAGAGCCCCA	BRDN0001296191	3.65372	3.4707	3.32414	4.05736	4.20564	4.16084	1.85388	0.834077	0.587733	3.91954	3.29876	4.54291	4.0811	3.95434	4.12182	3.59023	3.62522	3.65846	4.42862	4.77639	4.09468	4.23377
TTCCGCACAGAGACAAATGG	BRDN0001263549	3.93339	4.21564	3.92215	3.76207	3.56713	3.06919	0.517584	0.505192	0.27708	2.39897	2.61415	2.15163	4.0682	3.78476	3.43963	2.43683	2.44082	2.39367	3.73092	3.44955	3.84203	4.01047
TTCCGCACCTTCGACACCAA	BRDN0001284153	2.9215	2.15399	3.43063	1.15874	2.48969	2.58846	2.41022	0.323759	0.0744164	1.75197	3.57865	1.77889	2.60889	2.53167	2.73266	1.82725	1.76462	1.6105	2.21069	2.26452	1.51151	2.79751
TTCCGCAGACTGGGCTATGG	BRDN0001262564	3.55153	3.80376	2.98918	4.0221	3.35858	3.03819	0.296863	0.614596	0.732649	4.97275	2.42179	2.66907	2.96356	3.1593	3.44527	2.95433	2.89024	2.88985	2.93945	4.01764	2.95717	2.94118
TTCCGCAGATAACTACTCCG	BRDN0001249269	2.10036	2.60984	3.21187	2.6505	3.09035	2.58846	3.97719	0.476494	0.179304	2.71463	2.78818	2.39986	2.78138	3.31117	2.86467	2.0707	2.22816	2.06226	3.4096	2.46948	2.43411	3.63619
TTCCGCAGATAGTGCCCAAG	BRDN0001292046	3.55966	3.24697	2.94739	3.41233	3.68026	3.16156	0.266738	0.788107	0.368648	3.73993	2.33586	2.64061	2.90673	3.17698	3.92417	3.1544	3.23422	3.24493	3.02282	3.56582	3.81284	2.83263
TTCCGCCAACTAGACCGGGA	BRDN0001284975	3.50181	3.2807	3.79017	3.72455	3.54639	3.65704	4.94499	0.588013	0.509423	3.1959	2.51858	4.06399	3.92837	3.67951	3.80871	4.84454	4.75227	4.71661	3.78196	4.11818	3.87064	3.74617
TTCCGCCACACCATGCACGT	BRDN0001263402	4.04561	4.1053	3.88857	3.86383	3.91566	3.39964	2.25007	2.63864	2.58553	4.53121	3.09761	3.81204	3.67973	4.13891	3.93021	3.05256	3.26291	3.27386	3.44457	4.05989	4.05368	4.21725
TTCCGCCATGAGAATGTCAT	BRDN0001287114	5.16905	5.21328	5.0812	5.28628	5.18338	5.06376	1.83348	2.06584	1.32691	4.63323	3.97901	4.9688	5.25014	4.87272	5.00163	5.13038	5.19476	5.13697	5.26622	5.38701	5.04766	4.51348
TTCCGCCTAGAAATCTTCGA	BRDN0001294956	2.44247	1.47318	1.51896	1.72442	1.30708	1.82253	0	0.691526	0	0.808086	0.600645	0.632472	2.24628	2.00695	2.32545	0.670511	0.558249	0.656438	1.76143	2.4209	1.90485	2.94118
TTCCGCGGCACTCAGCCGAA	BRDN0001258775	3.0229	2.42475	3.33165	3.49351	2.43915	2.89562	2.77907	0.740625	0.27708	3.36988	1.71023	1.54443	2.87323	2.49266	3.04246	1.48031	1.48307	1.47905	2.34633	3.05915	2.64754	2.77963
TTCCGCGGGAGCGGTCCCCG	BRDN0001316435	2.81694	3.6243	3.70399	2.95967	2.73464	2.88404	0.795919	2.7387	0.965567	3.34002	2.57967	1.99343	2.88588	3.23892	2.84349	2.80888	3.0324	3.00849	3.90006	2.70577	3.45385	2.35361
TTCCGCTGCTCGACACCACG	BRDN0001271452	3.82075	3.59535	4.19501	4.29647	4.0998	4.16562	1.49966	1.21029	0.965567	2.51042	2.2255	2.42868	3.97848	4.48682	4.05706	3.15685	3.17319	3.13033	3.3088	3.88067	3.35381	4.31361
TTCCGGAATTAGAAGGACGT	BRDN0001258330	2.35182	3.2807	2.3695	2.20711	1.79302	2.29414	0.41144	0.417326	0.110233	3.69988	2.61415	2.11072	2.71673	2.38721	2.50342	1.81486	1.54278	1.5316	2.88956	2.194	1.72154	2.89209
TTCCGGATGTGCTGATAAAG	BRDN0001249473	3.59434	3.5658	3.75892	3.31469	3.80774	3.42382	3.89342	0.716284	0.66201	2.91943	2.48171	3.946	3.09655	3.6418	3.00861	2.96838	2.9488	2.81004	2.84226	4.16686	2.49254	3.35148
TTCCGGCACCCTTCAAACTG	BRDN0001273330	4.61096	4.70898	4.53595	4.699	4.23186	4.47942	2.00751	4.05782	3.48755	4.71059	4.25039	5.81794	4.61853	4.62595	4.60845	4.30491	4.09889	4.19729	4.19527	4.45012	4.06197	4.36248
TTCCGGCGCAGTGTGGTCCG	BRDN0001291592	4.87023	5.08897	5.11571	5.56878	5.57292	5.73462	1.46027	6.31837	2.72489	5.02998	4.99553	5.97884	5.62328	5.28113	5.49276	4.59936	4.67366	4.54828	5.33462	5.66764	5.94875	4.54822
TTCCGGCGGTCAGTGCCCCG	BRDN0001299253	4.96502	4.84843	4.85476	5.54165	4.921	5.1452	2.1628	2.23815	2.15939	5.45161	4.50783	4.1092	5.13911	5.06355	5.09151	4.87767	4.8977	4.80619	5.21649	5.12234	5.43694	4.114
TTCCGGCTTCCAATGAGACA	BRDN0001287942	4.00851	4.91145	4.59959	3.90053	3.7493	4.08704	1.14959	1.3903	1.76916	4.26696	3.89337	3.61505	4.20074	3.88931	4.55343	4.32143	4.23814	4.17032	4.2391	4.82153	4.43624	4.29484
TTCCGGGACGAGCACTACAT	BRDN0001256764	3.63591	3.43574	3.44687	3.83973	3.37212	3.36952	1.79177	2.88236	1.09633	1.80857	2.09208	3.0553	3.09655	3.22878	3.54047	1.71839	1.74442	1.77523	3.63577	3.11366	3.48297	3.01946
TTCCGGGACTGACGACCAAG	BRDN0001247468	3.81849	3.44117	3.4283	3.16756	3.36198	3.78701	1.16601	1.3903	1.83485	2.96282	4.66762	3.1792	3.70138	4.05532	3.83255	4.4198	4.38566	4.30581	3.8874	3.95505	3.59771	3.94379
TTCCGGGATATCAGAGCTTG	BRDN0001296325	3.09547	3.03692	3.0842	3.36057	3.46662	2.71143	2.93565	0.614596	0.212638	3.02557	3.11147	3.21824	2.98333	3.25566	3.5139	2.1319	2.16496	2.42178	3.19359	2.96489	3.72851	2.973
TTCCGGGTATACCATACAGA	BRDN0001295236	2.92988	3.10012	2.81065	3.25114	3.73104	3.47872	0.542942	1.96615	0.110233	2.12742	2.68537	3.70025	3.06721	2.92402	3.09717	1.51135	1.48307	1.32593	2.25076	3.03515	3.74234	3.25123
TTCCGGTGGTAAAGCAGATG	BRDN0001272606	3.34772	3.01887	3.24143	3.36433	3.06141	2.72447	0.491771	0.386806	0.338767	1.7437	1.36168	2.74361	2.95157	3.39818	2.9856	1.99585	1.7944	1.79993	3.99356	2.56198	3.34478	2.87535
TTCCGGTGTAAACCGCCAGT	BRDN0001242880	3.66882	3.54324	3.85593	3.36808	3.79021	4.49345	3.19358	0.900396	1.14894	2.88223	2.39938	4.14148	3.11816	3.44273	3.30667	2.26079	2.29566	2.26211	3.8789	3.4374	3.60529	3.02706
TTCCGTAATGTTGCGCATGG	BRDN0001257586	4.39492	4.42072	4.38398	4.62259	3.85188	4.01459	3.09416	3.31807	4.27169	4.73895	4.1499	3.38684	4.66822	4.26499	4.33106	3.65421	3.70055	3.58753	4.16763	4.64642	4.02568	4.39515
TTCCGTAATTCCTGACCATG	BRDN0001252094	3.39388	2.88571	3.09012	3.36433	4.25396	3.20872	0.517584	2.22957	1.48532	4.9621	2.72197	1.85872	4.01158	3.35533	3.39083	3.37717	3.03864	3.18994	3.04578	3.16985	2.75376	2.9492
TTCCGTACTACACTCAGGAA	BRDN0001275201	1.91017	2.03684	2.81424	1.73607	2.32548	2.30575	2.8263	0.323759	0.145182	1.98031	3.53561	2.86807	2.42456	2.53167	2.3676	0.776523	0.87865	0.881366	2.25733	3.26923	2.11076	3.33932
TTCCGTCGGCAGGTACAGTG	BRDN0001279019	4.57801	4.83714	4.98756	4.8393	4.77325	4.2701	2.24235	2.59258	2.55337	4.03756	4.61386	4.0701	4.39623	4.75048	4.45632	3.96849	4.18198	4.12828	4.85525	4.80624	4.68203	4.94308
TTCCGTCGGGATTCGCCTGG	BRDN0001292256	4.53609	4.75006	4.6089	4.26464	4.00307	4.51111	3.42601	2.48142	1.65254	4.27559	4.05806	4.32131	4.65596	4.83757	4.78324	3.84752	3.91116	3.93139	3.81574	4.46217	4.39525	4.40101
TTCCGTGATTCAGCCACCCT	BRDN0001267495	4.11891	3.32546	3.97109	3.64334	3.66384	3.63419	1.96124	3.51789	2.77596	3.35367	4.03462	4.58726	3.67973	3.28857	3.61485	2.41648	2.35349	2.55106	4.10706	3.62061	3.90792	3.46773
TTCCGTGTAATCTTCACAGG	BRDN0001275467	3.21	3.02612	3.49005	4.53693	3.96562	4.29507	2.08725	1.71907	3.12135	4.39658	3.37829	4.80899	4.41673	4.38398	4.376	3.39808	3.39675	3.41243	3.90843	4.34665	4.96309	4.65507
TTCCGTTCTCCATCAGACGA	BRDN0001307841	3.82973	4.8392	4.07625	4.09178	4.79477	4.77196	2.84171	3.41955	1.93811	3.795	5.02878	4.76163	4.43407	4.32967	4.48942	5.14159	5.27837	5.27878	5.00335	4.34339	4.10542	4.34435
TTCCGTTTATCATGAAGCCG	BRDN0001287741	3.84088	3.39991	3.76263	3.69799	3.98996	4.04088	1.80231	0.942974	1.65254	3.51786	5.05321	5.02729	4.0135	4.14791	4.17196	4.90569	4.97668	4.96338	4.60645	4.03792	4.05645	3.75077
TTCCTAAGATTTTTAAGACT	BRDN0001317482	4.35658	3.86972	3.98863	4.57148	4.1478	4.52733	1.291	1.06365	0.799991	4.31938	4.56056	4.22464	3.99998	4.65905	4.05522	3.50219	3.45696	3.30007	4.97272	5.0858	4.94228	5.29744
TTCCTAAGCGTGAAAAACAG	BRDN0001266184	2.20073	2.9055	3.06027	2.54846	2.12423	2.56449	0.296863	0.447213	1.00415	1.00085	0.677186	1.9209	2.24628	1.70929	1.80941	1.80862	1.87094	2.05202	1.86833	1.61491	2.13192	3.33932
TTCCTAAGGAACTCTCCACA	BRDN0001287333	3.29355	4.3589	3.85767	3.62779	3.63326	4.11206	5.96365	1.74336	1.66464	4.03078	2.62868	4.00141	3.91609	4.30896	4.57543	2.99333	2.71446	2.75426	4.30243	4.08154	4.05645	4.56398
TTCCTAATTACAGCGCGGTG	BRDN0001315707	4.27177	4.54453	4.75673	4.79959	4.79979	4.71866	6.12767	2.12251	1.73515	4.4598	4.01078	5.17565	4.50689	5.04922	4.46882	3.52708	3.59169	3.43231	4.63196	4.4149	4.46779	3.92764
TTCCTACAGACGATCCACTT	BRDN0001289449	4.38123	4.96336	4.26341	3.93885	3.91335	4.36196	2.21106	2.65153	1.09633	3.85765	2.82228	3.66233	3.85518	3.69923	4.07716	2.91134	3.16371	3.27827	3.93327	4.85847	3.85163	3.78702
TTCCTACCTCCTAACCCTAG	BRDN0001269638	2.72844	2.91334	2.71044	3.03234	2.99297	3.18376	0.567863	0.53333	0.27708	2.63638	3.10109	1.93436	3.52651	3.7235	3.32206	2.89966	2.8292	2.94348	2.69994	3.66561	2.98652	3.34542
TTCCTAGACCAAAGTACCTG	BRDN0001306000	3.13949	3.54577	2.44998	3.68	3.4087	4.34236	0.438717	0.640698	1.91804	2.40947	4.24412	3.00196	3.66757	3.44565	3.27854	2.20492	2.45953	2.06736	3.95971	2.94355	3.7696	3.60098
TTCCTAGAGTTGGCAGACGC	BRDN0001317483	5.06351	5.45337	5.04813	5.79102	5.69977	5.68657	2.93565	2.66431	1.94804	5.4032	5.5841	4.87068	5.56348	5.19435	5.39716	4.84302	4.85418	4.89698	5.30876	5.41596	5.57567	4.65261
TTCCTAGATGAGGAGCGTCA	BRDN0001302807	4.53609	4.71236	4.84953	5.44023	5.01889	5.01507	3.83045	1.79076	2.26643	4.46484	5.07017	4.35549	5.11063	5.03668	4.8821	5.30938	5.37803	5.33214	4.78421	4.65826	4.37985	4.69616
TTCCTATGACAGCTTGAGTG	BRDN0001274837	3.80261	3.14076	3.44918	3.59617	3.81272	4.07861	1.86398	1.175	2.65386	4.61974	3.31082	2.78506	3.70138	3.54433	3.64943	3.76299	3.7419	3.75002	4.10342	3.62866	4.59326	3.40495
TTCCTCAAGCCATGGACCAA	BRDN0001267470	3.87166	4.64567	4.29963	3.95887	4.1847	4.02165	1.16601	1.45057	0.732649	3.88799	3.35809	3.35716	3.77353	3.6083	4.13408	8.34445	8.29763	8.30194	3.58704	3.40029	4.58369	3.67056
TTCCTCAATCAACTTACGAG	BRDN0001279590	3.33515	3.46538	3.31658	3.0925	3.02331	3.3444	1.06459	1.3434	0.338767	1.92287	4.43668	1.97401	3.1253	3.79625	3.05357	8.60551	8.50754	8.44066	2.68051	2.99008	2.2235	4.44138
TTCCTCACAAACCCACACTG	BRDN0001316318	3.73009	3.70331	3.88687	3.5801	3.42177	3.90814	2.74122	1.19276	0.612919	3.56556	3.12861	4.05785	3.44903	3.69432	4.05706	4.21938	4.08991	4.13193	3.22746	3.81875	3.46223	4.70092
TTCCTCAGCAGCCCACTCAG	BRDN0001289199	3.86512	3.90554	4.06427	4.33529	3.92717	4.36335	1.52533	2.30496	1.64034	3.90106	4.01448	5.04213	4.39918	3.78476	3.99118	3.1642	3.02405	3.26058	5.05895	3.83969	4.31887	4.90028
TTCCTCCAACACGTCCAAGT	BRDN0001292763	2.93821	3.05121	2.38403	2.57466	2.57994	3.14549	0.172395	0.25783	0.037688	2.46586	1.91375	3.3345	2.67358	2.41728	2.93042	1.0961	1.14067	1.02445	1.60533	2.6223	2.20364	3.37549
TTCCTCCGAACCTACCAAAG	BRDN0001313370	3.92503	4.92799	4.08517	3.65873	3.92717	4.19558	2.64497	1.10173	2.08033	3.793	3.39821	3.03357	4.47094	3.88286	4.18043	4.32143	4.23453	4.18211	3.97174	3.33952	4.08386	4.44138
TTCCTCCTGATCGAGGACCA	BRDN0001255436	5.08243	5.25784	5.69962	5.51569	5.61621	5.76543	3.60522	2.51002	1.57776	6.96459	4.36618	4.26914	5.52489	5.4644	5.51033	4.44212	4.43139	4.46772	5.75547	5.45267	5.53653	4.62534
TTCCTCGACTCTGTTCGTGA	BRDN0001294585	4.74878	5.01711	5.29044	5.07545	5.12562	4.96193	3.37397	3.89387	5.03972	5.03592	4.3132	4.83434	5.20372	5.08619	5.06247	5.65083	5.64613	5.55433	5.08227	5.10611	5.12754	4.86255
TTCCTCGCCTGAGACTGGTG	BRDN0001308120	3.49052	3.2807	3.87148	3.3263	3.10664	3.4476	1.69329	1.3434	1.00415	3.11805	3.14218	3.57908	3.78258	3.37997	3.60229	2.1319	2.50527	2.57987	3.67065	3.30648	3.86116	3.3209
TTCCTCGGCCCCGATGGCAC	BRDN0001256920	4.40547	4.19005	4.356	5.04884	5.26	4.41654	4.51777	1.42075	2.15081	4.98245	4.01078	5.52837	4.65719	4.95293	4.78546	4.61641	4.45645	4.49066	4.73208	4.58023	4.98652	3.87808
TTCCTCGGTGAGACAAACCC	BRDN0001250227	4.39492	4.12062	4.58079	4.03159	3.775	4.21881	2.38239	3.20453	1.73515	2.81672	3.81507	4.32003	4.47792	4.62724	4.47985	3.70711	3.51177	3.64829	4.46456	4.48302	4.42556	4.26944
TTCCTCTCACCAATGACCGT	BRDN0001246795	2.76637	3.43028	3.79561	3.11052	3.14262	2.92979	1.16601	1.68184	1.62804	2.97701	5.48112	3.36464	3.47439	3.6367	3.9018	2.81822	3.11537	2.78242	3.80232	4.31709	4.32117	3.90719
TTCCTCTGAGACAACCTCGG	BRDN0001287701	4.58996	5.07942	4.56812	4.54854	4.56511	4.63942	1.77046	1.59106	1.09633	3.63875	5.53995	4.11808	4.72215	4.83534	4.95697	4.52526	4.50303	4.50856	4.56995	5.0858	4.96161	4.90028
TTCCTCTGGAACATATCGGA	BRDN0001251678	3.77497	4.06363	4.29835	3.70096	3.97452	3.79321	2.71915	0.614596	0.397924	6.10618	2.8556	6.17375	3.7667	3.71868	3.34936	4.28034	4.11373	4.12094	3.63072	3.59073	3.44542	3.93977
TTCCTCTGTCAAACCAAACG	BRDN0001300006	3.23388	2.2313	2.5349	2.75155	2.48347	2.31727	1.291	0.764561	1.56491	1.53908	3.52011	2.46159	3.0144	2.98151	2.83493	1.00089	0.87865	0.810216	1.7889	3.29978	3.0766	3.07183
TTCCTCTTAGGCCATGATTG	BRDN0001305593	5.3741	5.29358	4.74365	5.33976	5.15234	5.22841	2.49062	4.49344	4.5315	5.89182	5.11471	4.85484	4.75931	5.44044	4.90681	4.99144	4.86299	4.96475	5.09701	5.4413	4.97632	4.49442
TTCCTCTTTCGGCAAAACAA	BRDN0001265631	2.90883	1.35148	1.77562	2.87788	2.97535	1.94641	0.204533	1.64363	0.212638	2.19571	1.79855	1.74873	2.83458	1.59816	2.68107	0.851214	1.25218	0.869748	2.81133	1.6679	2.50882	3.50085
TTCCTGAACCCTGAGCGTTG	BRDN0001262981	3.16456	3.34589	3.04816	2.75728	3.21576	3.17429	0.438717	0.691526	4.31454	3.37792	3.05522	2.88897	3.64789	3.86769	3.69033	2.08108	1.95245	1.9509	3.42135	4.5123	3.76622	3.26415
TTCCTGAACCTGTTGCCAGA	BRDN0001285303	2.80788	3.26853	3.51667	3.66789	3.38886	3.46842	0.41144	0.417326	0.637673	2.79287	2.65257	3.29851	3.18796	3.95639	3.26904	3.33658	3.50278	3.39633	3.93327	3.33297	4.40615	3.49538
TTCCTGAAGAGCTAAAACCG	BRDN0001293516	4.22827	4.93668	5.07823	4.77439	5.04024	5.23905	2.83146	4.34059	2.33615	3.77282	2.74438	2.83974	3.5532	3.7331	3.8977	3.02594	3.07347	2.9155	2.73803	2.52224	2.85269	4.18705
TTCCTGACAATGAATCACGG	BRDN0001302563	3.05391	3.17051	3.41184	3.31469	2.90725	3.15516	0.61645	0.788107	0.308253	3.15282	2.14019	3.3966	3.55056	3.4042	3.48684	2.20492	2.24263	2.19852	3.91052	3.15136	3.93226	4.27902
TTCCTGAGAATCCATGACAT	BRDN0001256843	3.03849	3.17704	2.86	2.80784	3.59626	3.27225	0.326372	0.152919	0.110233	2.20176	2.39938	3.63374	3.12885	2.52616	3.15333	4.48576	4.41471	4.37934	2.93126	2.73089	2.45105	2.76152
TTCCTGAGCCTCCAACTGGG	BRDN0001294847	3.6961	4.44391	3.67277	4.37309	4.07725	3.79733	0.542942	0.98433	4.55605	3.53952	3.00042	3.41592	3.51297	3.66955	3.5431	2.32771	2.24263	2.08253	4.10342	3.92707	3.47056	3.46773
TTCCTGAGGAAGACTATCAG	BRDN0001265890	5.28709	4.5546	4.87462	4.37309	3.94991	4.49472	3.33094	1.40561	2.59188	4.76575	4.30719	5.01388	4.36041	4.39913	4.54033	4.62619	4.622	4.53455	4.93428	5.24425	4.82859	4.02572
TTCCTGAGGATCCTTCCGGA	BRDN0001285314	3.94171	3.54324	3.93207	3.99569	3.8543	3.6593	2.02562	0.764561	1.73515	4.01712	4.08991	3.8516	3.92837	4.23322	4.0046	4.90933	4.90511	4.84007	4.31823	4.21217	4.23821	4.63532
TTCCTGAGGCTGATCAAACA	BRDN0001263250	1.17497	1.97824	1.50129	1.79296	0.496616	1.5763	0.266738	0.53333	0.245219	2.2551	1.7373	3.84092	2.57282	1.99902	2.19775	0.526004	0.220786	0.406023	2.83349	1.64694	1.88005	3.65102
TTCCTGCAAACACTACTGGT	BRDN0001307124	3.92084	3.92313	3.59371	3.3108	4.23926	3.43708	2.17096	1.79076	1.52566	2.50554	3.36966	3.68839	2.95558	3.22198	3.07554	2.61887	2.55251	2.67971	3.75434	3.51465	3.99135	4.67938
TTCCTGCAAAGGAGATAGCA	BRDN0001254768	4.93202	4.66321	4.86515	4.77721	5.33794	5.26679	3.67283	3.44199	2.56632	4.34967	5.39592	4.77759	4.63986	4.85635	4.66749	3.55528	3.51326	3.53518	4.12694	4.78721	4.57985	4.51077
TTCCTGCATAACTGGTCCAA	BRDN0001308521	4.32992	4.20609	5.07524	4.46523	4.38657	4.37442	1.14959	0.740625	3.28699	5.10373	4.45174	3.95263	4.71034	4.31856	4.53901	3.63319	3.53254	3.5679	4.63069	5.53628	4.46571	4.30738
TTCCTGCATATGACGCACCT	BRDN0001289745	3.52412	2.9289	3.3191	3.31469	2.76573	3.26036	1.02914	0.942974	1.28051	2.10822	3.67278	2.53412	3.64044	3.75446	3.41687	2.10163	2.25696	2.20778	3.37375	2.27822	3.09827	3.26415
TTCCTGCATGATCTGAACCA	BRDN0001301585	1.11744	0.828523	0.763421	0.829517	0.703486	0.16211	0.326372	0.188744	0.27708	2.09528	2.16698	2.01893	1.77897	1.94223	1.84394	0.956466	1.14067	0.992666	1.16261	1.07054	0.532878	3.27696
TTCCTGCCAGACATAACCCA	BRDN0001256715	3.30326	2.40263	2.72953	2.86732	2.73987	3.75348	1.78116	0.666336	1.14894	2.5489	4.12107	6.61181	3.19815	2.95715	3.16019	2.01222	1.84745	2.23972	3.1377	2.59519	3.49118	3.4281
TTCCTGCCCGAACTGCAGAA	BRDN0001317484	4.97011	4.42758	4.2343	4.55184	4.7266	4.48581	0.542942	2.75073	2.5403	5.34357	4.42563	4.06246	4.16137	4.39006	4.56123	4.49258	4.07886	4.11726	4.59482	4.97976	4.49459	4.81286
TTCCTGCTAGAGTTCCCGGT	BRDN0001275448	4.49149	4.61113	4.20186	4.43695	4.60434	4.51362	2.10438	10.6045	1.55195	4.98946	4.40608	4.7224	4.11195	4.45528	4.01411	5.55493	5.70154	5.66012	3.89585	4.4904	4.05645	3.97555
TTCCTGCTTACTCTAAAAGA	BRDN0001292554	1.72995	2.39145	2.2687	0.893345	2.33242	1.91642	0.139525	0.355627	0.110233	0.74319	0.885096	1.24286	2.07264	2.23343	2.50882	0.043121	0.19124	0.0828334	2.69026	2.57313	1.9768	3.60098
TTCCTGGAAGGTGCACACGA	BRDN0001299653	4.28653	4.86267	4.17843	4.24235	4.27573	4.37166	1.082	1.49417	0.509423	3.56322	3.0588	5.09478	4.39328	4.53973	4.54951	5.08016	5.05719	5.08077	4.80567	3.93789	4.47816	4.49442
TTCCTGGACACGCCCCAGCA	BRDN0001243487	5.18926	5.17139	5.35025	6.06722	5.48455	5.57102	3.3273	2.15003	4.63655	5.1005	4.79974	5.46948	5.37883	5.75674	5.33554	4.40128	4.451	4.34199	5.52094	5.31823	5.56501	4.51618
TTCCTGGAGCGCCGTGAGAG	BRDN0001274855	4.4844	4.75116	4.7962	4.89493	5.16017	5.18897	3.85343	4.82188	2.41702	5.65162	4.1381	4.57764	4.53796	4.92284	4.61471	4.84225	4.7891	4.78237	4.63069	4.53101	4.33948	4.24032
TTCCTGGAGTGACTCAGCCT	BRDN0001254769	3.51022	3.66435	3.76818	4.1776	4.56068	4.21265	5.45119	2.50293	0.8432	3.25528	3.58611	2.74743	4.32367	3.96862	4.41385	3.33875	3.27352	3.34061	4.19698	4.42417	3.52757	4.48065
TTCCTGGCAGGCTCTTCGAA	BRDN0001283767	5.21948	5.50941	5.05041	5.01815	5.39126	5.15004	3.30524	2.51002	4.83956	4.33323	5.37525	4.7455	5.4409	5.22952	5.45136	4.82382	4.8202	4.79855	5.06177	5.36632	5.19068	4.55349
TTCCTGGCCGCCTTGCGAAG	BRDN0001304014	4.2979	4.1574	4.24628	4.09404	4.4786	4.00393	1.92312	2.42996	1.60312	5.0727	4.06698	2.91296	4.50552	4.43632	4.40953	4.7255	4.64193	4.63832	4.00141	3.95505	4.29561	3.94779
TTCCTGGCCTGAATATCAGA	BRDN0001264870	3.82749	3.82885	3.81003	4.20091	4.38156	3.55612	1.13299	0.716284	3.02613	2.67604	3.55855	3.2933	3.52651	4.07054	4.41815	3.23564	3.23603	3.03213	4.11432	3.95718	4.09737	4.30426
TTCCTGGGAGAACGTCACTG	BRDN0001242029	4.30597	3.89172	4.64956	4.00294	3.87821	4.11866	2.28054	2.40734	1.81328	3.2755	2.93178	4.03772	4.01926	3.78476	3.59977	3.20985	3.16561	3.2154	4.51068	4.87772	3.76283	3.68504
TTCCTGGGAGACTAACATCG	BRDN0001278096	3.26733	3.50483	3.39281	2.594	3.2381	3.05549	0.955512	2.79208	0.755448	4.05605	3.68905	2.74361	4.32831	4.12623	4.07352	2.04441	1.9743	2.10252	2.83349	3.12507	3.31733	4.66971
TTCCTGGGCCACGATAACGG	BRDN0001253334	5.03563	5.30852	5.38136	5.17083	5.54555	5.02389	3.01934	3.30589	2.2015	5.36124	4.71831	4.82985	5.34562	5.07019	5.22032	4.89837	4.88045	4.87535	5.80958	5.54409	5.01385	4.35947
TTCCTGGGGGAAGACGTACG	BRDN0001249762	2.31391	2.78246	3.24143	2.07572	2.98859	3.56339	2.73023	1.04422	0.45475	3.02215	3.65869	1.29597	3.44618	3.16994	3.10787	2.51549	2.51126	2.45326	3.91052	2.79423	2.47609	2.65765
TTCCTGGTCATGCACTACAG	BRDN0001274084	3.4648	3.48655	2.70659	3.54741	3.08625	2.64898	1.88396	1.19276	2.41702	3.97535	1.7373	2.60317	3.72974	3.15574	3.12552	2.92581	3.12125	3.13033	3.10892	2.76047	2.58753	3.73229
TTCCTGTAGGCAATGCCCTA	BRDN0001268839	4.65712	4.33429	4.08369	4.68404	4.81225	4.36612	1.01108	1.3434	2.23433	3.50813	4.03643	3.94434	4.31121	4.6426	4.55994	4.31924	4.18292	4.234	4.70469	4.42724	4.67844	4.01812
TTCCTGTAGTCAATTAACGA	BRDN0001272269	3.53515	3.02249	2.94739	3.40869	2.65936	3.2241	0.491771	0.614596	0.905681	1.14598	2.62385	3.43735	2.98725	3.09004	3.16362	1.519	1.52512	1.74376	1.60533	3.48543	2.95123	3.55967
TTCCTGTCAAAGGAAATCGT	BRDN0001242096	2.40087	2.00784	3.45836	2.37301	2.60881	3.18061	0.326372	0.188744	3.05858	1.95188	2.49234	2.48922	3.39397	3.54705	3.11496	2.97396	2.90169	2.75426	1.86833	2.49903	2.05644	3.55967
TTCCTGTCACAACAGTGACA	BRDN0001242983	3.84974	3.78678	2.61511	4.01495	4.20753	2.96684	0.491771	0.417326	1.04173	4.31101	3.97143	6.58432	3.56374	3.57667	3.31593	3.63143	3.66875	3.64318	4.36766	4.3004	4.57599	2.99642
TTCCTGTCCCCCGATGAAAG	BRDN0001267721	4.80681	4.60267	5.23674	4.35053	4.44377	4.64056	1.96124	1.1204	0.92592	3.4381	4.31769	4.50168	4.63487	4.22304	4.85272	3.35809	3.47393	3.21998	4.54466	4.31377	4.39306	4.50262
TTCCTGTCTGTGGATCAAAT	BRDN0001312493	3.03072	3.37457	3.56636	3.95887	4.50495	3.80144	0.296863	1.24474	1.42971	5.09888	3.53561	3.02416	4.06449	3.48593	3.62481	3.00701	2.9707	3.10578	4.31666	3.6233	3.77297	4.17341
TTCCTGTGAGAGTATAGGCA	BRDN0001258644	2.88748	2.7257	2.90099	3.21829	3.15833	3.52168	1.59972	3.35795	0.397924	3.93596	2.39938	2.83974	3.08927	2.8243	3.13252	2.31458	1.9213	2.005	3.3828	2.88208	2.1631	2.88375
TTCCTGTGGACCGAATGGCT	BRDN0001277156	5.38557	5.38875	5.22468	5.26734	5.73227	5.15487	3.00116	4.88602	2.07127	5.08503	4.21873	4.56796	5.18335	4.72185	5.16846	4.4641	4.3742	4.38241	4.96271	5.33798	5.23536	4.80625
TTCCTGTTGTCTGTACAACA	BRDN0001309454	2.967	3.39151	3.54497	3.39405	3.66109	4.10875	2.53553	2.02678	0.368648	3.23182	4.23781	3.47929	3.35809	4.22304	3.76207	2.59371	2.66426	2.39772	3.33389	4.13333	3.28463	3.45651
TTCCTGTTTGTCTAACCACG	BRDN0001265409	4.14253	4.46274	4.00596	4.62102	4.67703	4.71322	1.9518	2.12251	1.07836	3.85574	3.88532	3.44443	4.51098	4.32333	4.18548	3.88059	4.00755	4.10988	4.68776	4.19962	4.2235	3.82675
TTCCTTAAAGATCACTCTCA	BRDN0001310338	3.30969	3.33425	3.6185	3.52408	3.81767	3.46324	0.383638	0.834077	0.732649	2.27246	2.83487	4.83972	3.67731	3.7521	3.88324	2.92004	2.67231	2.89559	3.48153	3.60439	4.09737	5.05324
TTCCTTAGAGCCATGAAGCT	BRDN0001259003	4.58732	4.64331	4.15885	4.63509	4.37654	4.79378	1.59972	2.11321	3.14745	3.39122	5.25242	3.44443	4.59174	4.06105	4.55343	3.97825	3.97866	3.90318	4.52436	4.95011	4.62533	4.25333
TTCCTTCGGGTTAAACACGT	BRDN0001283918	1.50165	3.11719	1.8119	2.80784	3.15442	3.31022	0.708973	1.71907	3.5894	3.99986	3.20815	3.52227	2.96356	2.47561	3.21069	1.87576	1.82358	1.85399	3.07583	3.09443	3.20198	3.21842
TTCCTTCTCCAATTGAACCG	BRDN0001302304	3.54336	3.01158	3.56849	3.66179	4.05644	3.42382	1.14959	0.9638	0.587733	3.50569	3.53561	4.63853	3.8891	3.44856	3.34334	2.57547	2.57557	2.46102	3.4301	3.7711	3.17164	3.81802
TTCCTTGAAGAAATACAGCT	BRDN0001280851	2.10036	1.71667	1.75341	1.83691	2.66487	1.46676	0.640143	2.09445	1.41546	0.958599	2.19978	1.85164	2.89426	2.6274	3.11849	1.519	1.58883	1.44031	1.16261	1.51431	0.871681	4.60263
TTCCTTGATACTCACTTGGG	BRDN0001305246	4.39643	4.60267	4.25553	4.44052	4.18662	4.99459	3.15298	0.811275	3.0025	3.42264	5.19093	4.10325	4.69962	4.33913	4.44371	4.17766	4.18667	4.18562	3.98368	4.85391	4.18351	4.57698
TTCCTTGCTAAGGAGACTCA	BRDN0001278147	1.71062	1.8615	1.23888	2.45285	2.14803	2.17255	1.30589	0.53333	1.38655	0.885304	1.99075	1.56188	2.18615	2.85977	2.66184	3.0683	2.78785	2.69625	2.30886	2.0656	2.02285	3.6754
TTCCTTGTGGAGCTAACCAG	BRDN0001285337	3.499	3.48392	4.01221	3.53746	3.01471	4.00215	0.465488	1.42075	0.179304	2.14008	3.08713	3.93432	3.04105	3.66454	3.56913	1.75127	1.77959	2.11242	3.95365	3.77594	3.66459	3.28332
TTCCTTTCATTAGACAACAG	BRDN0001258202	3.06155	2.39145	2.60274	3.00852	3.46977	2.86061	2.11287	0.588013	0.612919	1.81648	3.34054	3.55966	3.29622	3.63925	3.19405	1.96815	2.13811	2.14651	3.03051	3.88067	3.47056	3.30223
TTCGAAACACAAGACAGCTG	BRDN0001300690	3.97448	4.58191	4.80343	4.37868	3.94312	4.0374	2.70236	0.856524	1.55195	3.23182	4.51045	3.41352	3.8849	3.98277	3.89152	4.76306	4.76674	4.66881	3.49549	3.95078	4.37542	4.37146
TTCGAAAGAGGCTCAATGGG	BRDN0001294890	5.60095	5.37178	5.13517	4.83253	5.47282	5.08666	6.57836	1.13883	4.03831	4.66861	4.78035	4.32003	5.0293	4.73265	5.11732	4.25993	4.27029	4.14162	5.06552	5.21873	5.09692	4.77048
TTCGAACTGCAATATATCAG	BRDN0001262009	3.68871	3.11039	3.20643	2.95469	4.31129	2.34568	0.326372	0.417326	0.397924	3.63652	2.74438	1.95432	2.82146	2.58563	2.60256	1.78976	1.86627	1.70506	3.19359	2.71587	3.3034	2.73393
TTCGAAGAATCCTCACACTG	BRDN0001269002	2.88748	1.97075	2.55216	2.5285	2.85037	2.06048	0.542942	2.92546	0.732649	2.62742	1.7011	3.35966	2.83022	3.19792	3.01241	2.49622	2.49624	2.66298	2.9022	3.22748	2.38206	3.5753
TTCGAAGATGTCGTTAACGA	BRDN0001307092	4.10787	3.67361	3.70785	4.22591	4.38156	3.63879	1.97993	1.08282	0.587733	4.57732	3.23372	3.46312	4.43407	3.94611	4.48942	3.64724	3.59169	3.63463	4.0552	4.31543	4.0285	4.46674
TTCGAAGCGACTTCGCTCCA	BRDN0001263305	3.48769	3.94433	4.50193	4.43874	4.23557	4.6081	1.73789	1.3434	1.00415	4.59467	4.1798	3.99018	4.25215	4.40664	3.95609	4.14711	4.16023	4.24977	4.26378	4.78721	3.8956	4.04082
TTCGAAGTCACTATGTAGAC	BRDN0001278010	4.59128	4.51263	4.55747	5.07316	4.30777	4.78135	3.16528	0.942974	1.13161	5.40386	4.59426	5.46485	4.70558	4.38398	4.64073	3.21222	3.29451	3.31299	4.89372	3.9465	4.56242	4.1282
TTCGAATCGAATGTATCCAG	BRDN0001291021	3.49618	3.02612	2.58188	2.61938	3.33113	3.05893	1.98918	1.40561	1.49889	4.21257	2.5596	2.6771	2.86898	3.13779	3.1907	2.71533	2.62889	2.62548	2.84662	3.231	2.93928	3.40495
TTCGAATGTTAACGGGCAGG	BRDN0001293922	4.3315	3.95386	4.20868	4.36936	4.53985	3.78908	1.24539	0.900396	0.482345	5.44461	4.37339	3.0767	4.88966	4.37328	4.31114	3.80274	3.95797	3.90175	4.11794	4.15948	3.44964	3.74617
TTCGAATTCACCACTCAGAA	BRDN0001294799	2.22136	3.06535	1.89542	2.83518	2.62586	3.41581	1.55056	1.56403	0.245219	3.48599	2.67141	4.45224	3.34287	2.59619	2.50342	1.71839	1.69264	1.64499	3.12697	2.135	3.23169	3.3147
TTCGACACCCAGTACCCCTA	BRDN0001314613	4.52783	4.55334	4.38639	4.73574	4.74362	4.98378	2.37535	7.01125	1.29614	4.35375	4.00893	3.97885	4.77186	4.75637	4.90987	4.28147	4.2791	4.27971	4.77049	4.7248	4.95123	4.44988
TTCGACAGGTGCTACGAGCG	BRDN0001248058	5.38405	5.49772	4.74927	5.23793	4.97521	4.8112	3.42941	2.57914	2.64168	5.22974	4.39904	5.80013	5.04255	4.90915	4.90681	4.09042	4.18104	4.05194	4.97073	4.65038	5.00814	4.18705
TTCGACGCTTGGAACTTGAG	BRDN0001260673	2.16568	2.27456	2.74462	2.11194	2.3462	1.52754	1.57535	0.447213	0.0744164	2.01509	0.978798	1.87975	2.94352	2.82878	3.27221	1.22341	0.752832	1.19241	2.69026	2.30523	2.35531	3.10092
TTCGACGTTCACAGCCACTG	BRDN0001309261	4.52645	4.59294	4.44532	4.06893	4.37654	4.66669	1.47352	5.64073	2.87297	4.49595	4.01632	5.01783	4.4512	4.65779	4.27205	4.36775	4.40187	4.5123	4.55269	4.20859	4.34175	4.46395
TTCGAGAATAATCTTGACTG	BRDN0001258628	3.30969	4.02435	4.00125	4.03159	3.06558	3.58738	1.24539	0.476494	0.482345	2.10822	4.43806	2.69698	3.57941	3.23216	3.28484	2.34505	2.16116	2.33573	3.66819	3.46161	3.98845	3.30848
TTCGAGAGCCCAGGTTACGA	BRDN0001258137	2.7188	2.75218	2.53924	3.08796	2.86958	3.58023	0.774669	0.9638	0.45475	1.64945	2.52377	2.70486	2.82585	2.99354	2.69532	2.97396	2.97721	2.7511	2.69511	2.25762	3.18182	2.61795
TTCGAGCTCTTAGGCCGCCG	BRDN0001269950	3.68624	2.76956	4.26864	3.10154	3.2381	3.09284	1.06459	1.82531	2.7133	3.03238	2.33586	3.28281	3.5532	3.92114	3.44245	2.812	2.88794	2.98714	3.68047	3.93574	3.23658	3.79149
TTCGAGGATTACACATACCT	BRDN0001263362	2.35182	2.72124	3.18169	2.63813	3.26737	2.06048	0.517584	2.60589	0.45475	4.04936	1.8655	1.70227	2.97545	2.81077	3.04246	1.27858	1.28051	1.50181	3.59743	3.23803	2.87796	3.3147
TTCGAGGTCCGGACAGGTCG	BRDN0001317485	6.08181	5.85049	5.71886	6.22283	6.18176	6.08141	5.28267	3.61982	3.13446	7.01743	5.53288	6.05592	5.86671	6.19071	5.99006	5.60929	5.6235	5.60074	6.05518	6.30965	6.5304	5.05324
TTCGATCCAAACGATCCATG	BRDN0001290077	4.61226	4.77179	4.16587	4.20511	4.24111	3.79939	0.592361	5.0435	2.43125	6.61951	4.42007	4.37413	4.52183	4.57217	4.42672	3.13957	3.07751	3.13761	4.23244	3.54613	4.83182	4.72682
TTCGATCTCACAAGTCAGGT	BRDN0001300514	5.21263	4.98026	4.82045	5.10833	4.9106	4.84043	4.33023	8.2712	2.73066	5.56156	5.58782	4.23691	4.84822	4.82304	4.61471	3.71547	3.82961	3.71798	4.69019	5.00057	4.81556	4.43282
TTCGATGCGTTCGTTAACAG	BRDN0001256676	4.03788	4.31813	3.50564	4.15824	3.60488	4.23863	1.22986	0.53333	0.965567	3.35638	4.07761	4.4334	4.49041	3.74737	4.02732	3.72874	3.8212	3.83312	4.08322	4.18515	4.07296	4.32906
TTCGATGGCGAGACCATCGA	BRDN0001250456	2.87885	2.69873	3.6826	3.54078	3.37548	3.2752	0.235971	0.323759	1.70032	1.7186	1.49452	1.51785	3.35809	2.75534	3.29111	2.75478	2.88101	2.67638	3.04578	3.52043	2.63277	2.68673
TTCGATGTAGTTGACAAGCG	BRDN0001268602	4.35503	3.97087	3.48781	3.50718	3.34148	3.37229	0.992797	0.56093	0.45475	3.34276	4.41729	4.89756	3.55585	3.84795	3.9181	2.79633	2.76045	2.83415	4.05143	4.1906	3.94726	3.59076
TTCGCAACACAACAATCAGA	BRDN0001244371	1.44431	1.56564	1.45616	1.68889	2.55048	1.47707	0.0714486	0.0397759	0.110233	2.04232	2.91212	0.547425	1.76076	1.88312	2.64235	0.295785	0.319679	0.161168	0.666046	1.53728	1.22678	3.11525
TTCGCAAGCAGTCTAAGCGC	BRDN0001279706	2.82145	2.82465	2.86691	3.19315	2.70286	3.35841	2.56057	0.417326	0.245219	3.13079	1.89785	2.23014	2.16553	2.41132	2.79577	5.40287	5.38212	5.42138	1.95174	2.66464	2.30961	3.48989
TTCGCACATCGACGCCCCAA	BRDN0001245826	4.00455	4.4412	3.99496	3.9338	3.90406	4.2356	0.857853	1.175	1.24872	3.83448	3.05522	4.69992	3.56637	4.24501	4.25931	2.63658	2.48715	2.54011	3.76361	4.58161	4.4018	3.57011
TTCGCACGATTGCACCTTGG	BRDN0001317486	5.59372	5.38312	5.66037	5.91152	5.62401	5.57282	9.79412	3.75142	2.47998	5.78505	5.16292	5.05451	5.33258	5.70343	5.72415	5.13288	5.13539	5.26388	5.33073	5.58738	5.42842	4.90853
TTCGCATAGTGATTCTGATG	BRDN0001298191	3.46768	3.45198	4.13327	3.88491	3.61345	4.09376	1.9423	0.2237	1.07836	2.62292	3.10802	2.91636	3.07828	3.13779	2.85623	2.27894	2.49926	2.36499	3.72145	2.40226	3.3894	3.80923
TTCGCCAAGCCCGTCCAGAG	BRDN0001269162	4.21118	3.81636	3.89196	3.97863	4.20941	3.91952	0.465488	0.764561	0.426617	3.61628	3.39255	4.80716	3.44333	3.81218	4.03107	2.73847	2.93994	2.76997	4.4815	4.02579	4.29561	3.37549
TTCGCCGACTCAGAACGTCA	BRDN0001294473	3.98054	3.30773	4.16166	3.50718	3.98777	4.13177	0.897713	1.88112	1.2647	4.59696	4.50652	2.27315	3.56374	4.20074	3.60481	2.04971	2.35682	2.29722	3.82904	3.80934	3.27038	4.75912
TTCGCCGAGAAATTTCTCAA	BRDN0001280696	2.30104	2.62902	3.29624	2.13853	2.38677	2.75444	1.47352	0.25783	0.308253	2.85178	2.9892	2.74743	3.78709	3.12691	2.6325	2.20492	2.31291	2.04687	1.86833	1.3424	2.42556	3.10811
TTCGCCGCCTCCGAAAACCG	BRDN0001276582	4.26018	4.37744	4.64252	4.35431	4.06688	3.986	2.22679	1.45057	0.179304	3.84611	2.78385	4.61782	4.28756	4.07809	4.3003	3.5701	3.4647	3.63977	4.5298	4.3772	4.74176	4.17683
TTCGCCGCGAAATAAGCTAC	BRDN0001274620	3.499	3.19323	4.08665	3.61207	3.10258	3.75771	2.5292	1.94535	0.397924	4.34967	2.95502	3.2749	3.61279	3.43098	3.28484	1.5342	1.27348	1.57517	3.88528	3.93141	3.95915	4.09605
TTCGCCGTAGGTCTTTGCAA	BRDN0001306629	1.93536	1.25604	0.970174	1.56371	0.637771	0.502054	0.567863	1.00457	0.637673	1.12066	2.48171	0.832652	2.3835	1.79425	2.24374	1.35757	1.6714	1.45593	1.13433	1.17675	0.740037	4.04082
TTCGCGCTCGGCCTGTCGGG	BRDN0001254761	3.06536	2.25618	3.62259	2.9843	3.58468	3.33026	3.78866	0.386806	1.13161	2.27246	2.06385	2.23014	3.47439	3.27877	3.55877	1.40792	1.52512	1.67867	2.83788	1.68857	2.38206	2.60785
TTCGCGTCTTCTTGTTGTCG	BRDN0001314782	3.47056	4.01891	3.90546	3.60573	3.89002	4.31963	0.837502	1.175	1.41546	2.79287	3.84234	3.22374	3.36714	4.02048	3.46204	3.1346	2.93549	2.86666	3.12697	3.21685	4.45944	3.63121
TTCGCTAAGTTGCTGTATGT	BRDN0001259139	3.98457	3.59291	3.75706	4.14081	4.54732	4.49472	1.33522	3.42331	2.80357	4.01369	3.43449	3.79738	4.09206	4.14612	3.93422	2.32771	2.36676	2.53276	4.65703	4.21573	4.07569	4.09243
TTCGCTGCGACAGACAATCG	BRDN0001295847	3.24736	3.27463	2.74837	2.53519	2.64271	3.1095	0.774669	0.588013	1.57776	2.99105	5.07283	2.47086	3.34287	3.01336	3.27854	5.71599	5.78457	5.72442	3.50933	3.62061	4.54871	2.89209
TTCGCTGGGAGAGTCATCCT	BRDN0001298445	3.98256	3.03333	3.26518	3.11052	3.80025	2.95213	0.567863	0.25783	6.90177	1.41957	2.64306	4.23011	3.30567	3.43098	3.0719	0.945143	0.812268	0.89289	3.1694	2.66464	2.76735	2.89209
TTCGCTTACTTGCAAGCAGG	BRDN0001280875	4.0164	4.39715	4.20732	4.79264	4.59138	4.44701	1.33522	1.3592	0.864329	6.16813	6.13757	4.44285	4.616	4.67656	4.2831	4.32252	4.31378	4.24191	3.95567	3.97832	3.73889	3.96372
TTCGGAACTTACTCAGGGTA	BRDN0001317487	5.84867	5.84946	5.39099	6.20565	6.21124	6.36669	14.5728	3.88844	4.42887	6.60759	5.5546	4.8924	5.98516	5.84124	6.07701	5.51097	5.3862	5.38155	5.85253	6.22244	5.99929	4.99437
TTCGGACAAATACGACGACG	BRDN0001266221	1.92701	2.18671	2.32501	2.37301	2.19448	1.53742	0.383638	1.29491	1.80238	2.41989	2.65257	2.43343	2.57282	2.33775	2.68583	2.51549	2.42821	2.64265	1.8854	1.79722	1.94127	3.07183
TTCGGAGGAGCAGTCCTCGG	BRDN0001252584	4.81814	4.91341	4.47164	5.13497	5.12762	5.05948	2.68538	2.11321	3.27521	4.72116	3.87317	3.83555	4.99856	4.94159	4.94211	3.4043	3.34402	3.36357	4.94551	4.56214	5.03085	4.20055
TTCGGAGTGCTTATGCCAAG	BRDN0001284522	3.73727	3.5508	3.81719	4.1098	3.43795	3.56097	2.51003	0.505192	0.397924	3.60033	3.70969	3.59188	3.92837	3.4012	3.76432	2.88195	2.70142	2.72555	4.11794	3.56582	3.42413	3.41077
TTCGGATCTACTACACCTCG	BRDN0001259236	2.26837	1.79515	1.51015	1.57672	1.44154	2.1977	0.640143	0.834077	1.38655	1.75197	1.6919	3.01151	2.79038	2.99354	3.14643	1.95128	2.1147	2.10748	2.53665	1.3293	1.70751	3.70886
TTCGGATGAAGGAATAAACA	BRDN0001263126	3.54063	2.92502	3.06329	2.82975	4.06272	3.16156	0.172395	0.505192	0.426617	6.46741	2.52377	2.94657	3.15697	3.24898	3.36133	1.5342	1.6714	1.35955	2.75671	3.01484	3.9171	3.35752
TTCGGATGCACAATCTGCAT	BRDN0001256545	2.86581	3.36317	2.98283	2.16463	3.3207	2.5837	0.204533	0.505192	0.397924	3.88611	1.83241	3.10376	3.30881	3.02513	2.90202	2.38331	2.61782	2.65285	2.67562	2.12745	2.56436	3.12944
TTCGGCAAGATCGTCAACCG	BRDN0001248265	4.58996	3.78251	4.13327	4.4262	4.29717	4.04435	0.753101	2.66431	0.821758	3.687	3.78296	4.5363	4.2275	4.73145	4.27363	2.89672	2.68826	2.76371	4.49408	4.18878	4.19613	4.19718
TTCGGCACTCACTTTGTCAA	BRDN0001255925	4.58334	4.30776	4.87204	4.06431	4.58413	4.56526	4.00026	2.94654	0.905681	4.31938	4.12278	4.4095	4.3918	4.0283	4.38042	3.55155	3.57319	3.62775	3.98566	4.12008	4.07022	4.0483
TTCGGCATGTCGAGACCAAG	BRDN0001310824	3.18921	3.3107	2.61921	4.11427	3.39219	2.87628	0.955512	0.2237	4.69963	2.70615	4.38056	1.61301	3.49381	2.62224	3.17722	2.01222	1.87094	2.03652	2.30252	2.83651	2.9807	2.81518
TTCGGCCACTAAAAAGAACA	BRDN0001247336	3.53789	3.93473	3.28079	2.88313	3.40541	2.77129	4.2555	0.291171	2.26643	2.75634	3.56612	6.71437	3.31194	3.48593	3.31593	2.74175	2.67498	2.73518	3.13413	3.87392	2.89044	2.9492
TTCGGCCCGCTAGTTAGCTG	BRDN0001279435	3.39388	4.3299	3.88176	3.7362	2.94397	2.40627	1.51256	0.56093	0.905681	3.37256	3.97522	2.78877	3.11816	3.3491	3.40536	1.91691	2.10284	2.22612	3.35243	2.87308	3.71104	2.90039
TTCGGCCCGGAGTTCTGCTA	BRDN0001307204	4.40547	4.27009	4.20596	4.06662	4.15955	3.77662	2.42393	2.51709	2.84667	4.29836	5.35864	3.2428	4.32831	4.37328	4.60468	4.1885	4.34095	4.2306	4.79215	4.96818	4.52491	4.58729
TTCGGCCGCCTACTTCGGGT	BRDN0001295349	4.32992	4.31221	4.50082	4.97332	4.59283	4.39631	1.06459	0.9638	1.34205	5.82382	5.0675	3.92086	4.46673	4.24836	3.98732	4.34531	4.36016	4.27861	4.36462	4.27159	4.57985	4.49715
TTCGGCGCTGAGTTCCATGG	BRDN0001247321	3.72769	3.41103	3.79742	3.91342	2.55048	2.79621	0.355289	1.175	0.587733	3.16216	2.96269	2.26785	3.80719	3.56328	3.78669	1.83953	1.93473	1.80604	3.09063	3.52043	3.06013	4.16999
TTCGGCTACAGCAAGGAACA	BRDN0001308294	3.15744	3.58311	3.2756	3.66179	2.86001	2.63983	0.491771	0.291171	0.45475	2.23754	3.01892	2.6811	3.19476	3.32392	3.24016	2.47276	2.46571	2.44546	3.32766	3.32639	2.8463	3.01182
TTCGGCTCCATCGTGAACGA	BRDN0001302979	4.5402	4.55083	4.69979	4.13423	3.36537	3.91763	1.39214	0.921842	2.2262	4.2927	4.3502	3.14776	3.99609	3.56865	4.17026	4.33233	4.4306	4.36286	4.42132	4.01355	5.49833	4.41266
TTCGGCTGCTTCCATCAACG	BRDN0001244537	2.56589	3.42206	3.2704	3.0181	3.11068	2.34568	0.955512	0.811275	0.637673	2.35621	2.78385	4.67407	4.46673	3.6135	3.95214	2.01222	2.08689	1.50181	3.08695	2.25762	2.82696	4.09966
TTCGGCTGGTGCGGTCGATG	BRDN0001243963	4.78041	4.80273	4.77431	4.53693	4.76045	4.59041	2.50359	2.84916	2.38814	4.50331	4.21392	4.56579	4.80889	4.75402	4.52843	3.72543	3.92806	3.79677	4.6508	5.31158	4.50477	4.08517
TTCGGGCCCATCGTCAACGA	BRDN0001301219	3.21	3.69424	2.51744	1.79296	2.55642	2.46959	1.74883	0.588013	0.587733	1.45039	3.41227	2.71659	2.90259	3.1593	2.71411	3.32353	3.23059	3.30007	2.39483	3.25891	3.66459	3.10092
TTCGGGCTGGACGGATACCG	BRDN0001260633	3.5917	4.22039	3.63074	4.80098	4.15369	3.74497	1.98918	1.00457	0.685943	4.22895	2.93178	3.17354	3.95864	3.21857	3.76882	4.03809	4.05855	4.07109	4.35393	4.16502	3.95619	3.60098
TTCGGGGCGGATGTGACATG	BRDN0001305985	3.77264	3.96711	3.71169	2.78558	2.38677	3.0486	1.55056	3.6426	1.13161	3.58421	3.78512	5.01229	3.59491	3.38911	3.27538	2.05499	2.37992	2.23066	3.49549	3.231	2.74692	3.52788
TTCGGGGTACTTACTACCGT	BRDN0001300963	3.67132	3.21243	2.63144	2.79675	2.93488	2.19146	0.974275	3.04267	1.04173	1.54861	1.3383	1.19892	2.86473	3.44856	3.18735	2.10672	2.04621	1.98898	3.05335	3.57971	2.05644	2.90864
TTCGGGGTAGACCTCCATAG	BRDN0001273601	5.02687	5.62852	5.10039	4.37496	4.06063	4.24619	1.63552	3.31807	3.85255	4.69137	5.05142	6.32002	5.05101	4.88998	4.78989	4.79416	4.89427	4.83261	4.23577	3.53762	3.77634	4.81725
TTCGGGTGGCCAGTCAAAGG	BRDN0001280490	2.75698	3.17378	3.15652	2.94468	3.08214	2.7671	3.78335	0.878627	0.308253	2.3937	3.90136	3.51332	3.14999	3.10859	3.21069	1.19501	1.38208	1.02445	3.32766	2.83651	2.65487	2.5351
TTCGGTGCGGGGATCGCGAG	BRDN0001279463	3.75624	3.14076	3.67474	2.71079	1.99022	2.9071	0.936502	1.50842	0.755448	3.0526	2.64783	3.05221	3.04481	3.1049	3.00098	2.29687	2.22816	2.45326	3.33078	2.86403	3.48297	4.41266
TTCGGTTACTGATGCAAGGT	BRDN0001307016	2.81694	2.88571	2.50862	3.5441	3.38886	3.05549	0.61645	0.291171	0.426617	4.32216	2.96651	2.25717	3.05232	4.07809	3.92013	2.69182	2.97504	2.69625	3.4388	3.19173	3.50747	3.3147
TTCGTACCGGACTGGCTGAG	BRDN0001259262	3.74915	3.87776	3.73077	3.32244	2.84066	2.96684	2.38239	1.29491	0.637673	4.3713	4.25352	5.89268	3.42321	3.17346	3.38791	3.396	3.50278	3.31514	3.82683	3.21685	3.37172	4.02193
TTCGTACCTAGTAATCCCAT	BRDN0001240851	3.81849	3.68968	3.07527	2.96957	3.42827	3.01362	0.974275	0.921842	2.2015	2.18353	4.07937	3.36464	3.84225	3.36771	3.63717	5.10262	5.09757	5.01241	3.28004	3.62866	3.2656	3.37549
TTCGTAGGAACTAAACTGTA	BRDN0001317488	4.93411	5.55336	5.64487	5.37279	5.31797	5.68601	3.4828	5.74066	1.91804	4.77186	4.54915	5.29654	5.31709	4.95805	5.17949	4.20284	4.17256	4.18211	5.36689	5.30407	5.50341	4.93906
TTCGTAGGCACATGAATGGG	BRDN0001309610	5.38709	4.77932	4.73233	4.91301	4.78215	4.67791	3.03283	3.50017	1.78032	4.90298	5.71807	3.71007	5.16097	5.07302	4.69731	3.89684	3.90207	3.80595	4.80679	4.94904	4.5289	4.41845
TTCGTCAGGCAGAGTGACAA	BRDN0001251452	4.51953	4.27161	4.60787	4.20511	4.72397	4.8112	4.54155	2.28026	1.32691	4.21107	3.77863	3.83555	4.34215	4.67283	4.4605	3.45906	3.48005	3.66855	4.56599	3.80698	4.49255	4.3105
TTCGTCATACCAGTTTGTGA	BRDN0001241035	3.68377	3.72129	4.02772	4.07811	4.30248	4.34517	0.917238	1.08282	0.509423	3.38591	3.34934	4.03304	3.61025	3.62643	3.66882	3.73039	3.7709	3.58753	3.66077	3.48838	3.35831	3.97947
TTCGTCCTAAATCCGTCCAT	BRDN0001244020	2.39483	2.83707	2.94413	2.44577	3.21951	3.03121	0.640143	0.386806	0.212638	3.03238	1.78995	2.3505	3.19815	2.89011	2.53018	2.72198	3.12321	3.05539	2.99949	2.72089	2.69097	2.13193
TTCGTCCTCCTGCATCGAGG	BRDN0001241360	1.28359	0.316158	0.655761	0.993826	1.11116	0.826188	0.355289	0.386806	0.984989	0.709613	1.13621	1.02108	2.75862	2.19922	2.21764	0.614433	0.859993	0.810216	0.358952	1.46725	0.712202	3.28332
TTCGTCCTGCCCAAAATCGT	BRDN0001243924	2.72363	2.14069	3.45836	2.43866	2.3115	2.5837	0.542942	0.25783	2.36608	2.32329	2.75766	2.11664	2.37754	2.75534	2.75098	2.66791	3.2788	3.07323	2.64587	2.12745	2.39086	1.85288
TTCGTCGTAAAATTGCCAGG	BRDN0001296335	4.97416	5.28454	5.06476	5.46057	5.15821	5.16686	1.75969	2.92546	1.70032	4.87011	5.16458	5.61869	5.08616	5.14038	5.19295	4.34639	4.43848	4.44735	5.27596	5.03325	5.30224	4.32598
TTCGTCTTTATGCAGAAGAG	BRDN0001292048	4.07802	4.41659	4.30473	4.45997	4.48484	4.50609	1.30589	2.95176	1.97742	3.50813	3.46989	4.41311	4.40065	4.62337	4.58567	4.17887	4.30777	4.1715	4.22072	4.20142	3.72155	4.07421
TTCGTGAAGATGGTGCACAA	BRDN0001315839	4.66592	4.32256	4.63546	3.20996	3.57593	2.96684	0.542942	1.73127	1.31161	3.82667	3.1252	3.34461	3.73441	3.60308	3.51925	1.54923	1.1788	1.5608	3.94146	4.10479	4.17334	4.35646
TTCGTGCAAATCAGTTGGGG	BRDN0001262047	3.67631	3.36317	3.58954	2.3198	3.41851	1.74787	1.52533	1.71907	0.482345	5.12538	2.49234	5.49582	3.53189	3.88931	3.67363	1.52662	2.03793	1.9836	3.0112	3.09443	3.6969	3.97162
TTCGTGCAGGACTACACGGG	BRDN0001308045	4.63679	4.75988	4.83902	4.35997	4.58268	4.78758	0.974275	2.55189	1.19969	3.96471	3.11147	3.61086	4.30964	4.9218	4.54558	3.93024	4.00118	4.01682	4.36462	4.43338	5.01243	4.21725
TTCGTGGGCCTGAGCACTTG	BRDN0001263691	3.38781	3.6713	3.20915	3.79029	3.26737	3.15836	1.082	1.42075	0.637673	4.76063	3.44274	3.29068	3.61786	2.25357	3.01998	2.65058	2.83399	2.83116	3.6231	2.4209	3.6166	3.19162
TTCGTGGGGAGCGTTCGCGA	BRDN0001259660	2.60305	2.09316	2.91106	2.80784	3.1347	3.14872	1.291	0.942974	0.482345	2.89723	3.55855	2.42392	2.57282	3.15216	2.55645	2.84892	2.66426	2.65285	2.69994	2.36423	2.06747	3.72297
TTCGTGGTAGGTATAACTAT	BRDN0001317489	5.45254	5.1722	5.56952	5.73913	5.88759	6.12877	3.55625	2.01685	2.13351	5.90254	3.95423	5.00593	5.43302	5.78123	5.63513	4.3539	4.3643	4.37421	5.64203	5.82116	5.55035	4.96698
TTCGTGTGCAGTGGCGCTCG	BRDN0001259954	4.17462	4.43849	4.4863	4.49639	3.99216	4.38267	0.974275	3.30996	1.92811	4.35646	3.87723	3.38439	4.63111	4.18684	4.11653	4.84606	4.69223	4.73113	4.2703	4.88893	4.56825	3.73693
TTCGTTGGATACCACTAGCT	BRDN0001315026	4.24179	3.80797	4.73612	5.13277	4.32353	4.89431	3.79659	2.8209	1.53887	5.75964	4.82834	3.68441	4.46673	4.55333	4.62344	4.1933	4.34431	4.28737	4.42862	4.88334	4.41697	4.31361
TTCTAAAAAGGCTGTCACCA	BRDN0001240740	4.16401	3.76311	4.15744	4.44407	4.61292	4.10875	3.63795	1.75536	2.66595	3.47853	3.58611	3.97234	4.44266	4.03994	4.04412	3.13957	2.98368	2.83713	4.34779	4.19782	3.5939	4.02193
TTCTAAAATAAAAGGCCTCG	BRDN0001308011	3.66632	4.29881	3.64489	4.2403	4.06688	4.2522	2.88201	1.22762	2.67195	4.82477	4.24412	3.55531	3.99609	3.66955	3.94221	2.30575	2.29566	2.22612	3.28004	3.33297	4.32347	3.66082
TTCTAAACAAAAGAAGCTCA	BRDN0001281632	3.84753	4.19327	4.11886	4.16256	4.90363	4.54336	1.56301	0.691526	1.42971	6.5183	3.5149	2.84331	4.06635	3.92114	3.91201	4.97134	4.9609	4.90909	4.43443	4.39931	3.49935	4.83034
TTCTAAACATGTTAGGAACT	BRDN0001269302	3.16811	2.77817	3.94846	3.93885	4.0332	3.09953	3.45301	1.65648	0.368648	3.59114	3.69596	1.87975	3.47996	4.14432	3.58708	2.0759	1.69264	1.88318	3.36161	3.49132	3.27989	3.35752
TTCTAAATAGATCCCATGCG	BRDN0001243283	2.85264	3.05476	2.53056	3.55071	3.63607	3.2752	3.3273	0.834077	1.06016	2.48584	1.82402	3.13325	3.65283	3.2623	3.1974	2.22846	2.39296	2.26654	2.95166	3.663	3.28934	3.01946
TTCTAAATATAAGTTAGATG	BRDN0001257712	1.39673	2.06527	1.5622	2.69297	2.57994	2.35689	0.0714486	0.25783	0.110233	3.2436	1.49452	2.9265	2.70725	2.6529	1.8609	1.26953	1.408	1.30883	2.17642	3.03918	2.61033	4.88153
TTCTAAATCATCCTCTGAAG	BRDN0001314128	2.92988	3.24697	2.8738	2.26455	2.87909	2.53025	0.857853	0.505192	0.212638	1.50033	3.97522	3.07973	2.19973	2.46988	2.31932	4.3992	4.33167	4.25536	1.81587	3.78556	2.47609	3.78254
TTCTAAATGGAGACAACCTG	BRDN0001313850	4.6994	4.33429	5.03053	4.46523	4.66883	4.57249	1.55056	1.52252	3.57985	6.83725	4.48672	2.8993	5.2329	4.45383	4.57415	5.42596	5.4724	5.38461	5.07578	4.92964	5.94053	4.45552
TTCTAACTCTGCCTACTACG	BRDN0001311260	2.58724	3.02612	3.21458	3.62779	2.89793	2.84875	0.204533	0.323759	0.27708	2.73146	2.66202	1.3869	2.87746	3.24898	2.66667	2.42057	2.3962	2.3896	2.50386	3.50595	3.00384	3.60607
TTCTAACTGTGGGTACTATG	BRDN0001307161	3.25738	3.5331	3.78287	3.38668	4.00307	3.471	3.68995	1.10173	1.23256	4.24954	2.42735	2.93991	3.61786	3.63925	3.71853	3.30371	3.03448	3.32368	3.21738	3.30648	4.09198	3.45088
TTCTAACTTAGGTGGCTCAA	BRDN0001303969	3.40895	3.48129	3.60409	4.18612	3.92257	4.08704	2.06115	1.49417	0.536001	5.24813	5.07813	3.07062	3.85303	3.55519	3.7889	3.16175	3.52663	3.2628	3.75667	3.73679	3.33569	3.5753
TTCTAAGAAAGTTTGCAACG	BRDN0001299626	2.98319	2.81212	2.76327	3.29118	3.33459	2.22242	0.663453	4.02847	0.212638	2.98053	2.14019	2.57766	3.74834	2.42914	3.09359	3.10183	3.10946	3.06051	1.04599	1.95053	2.03413	3.45651
TTCTAAGAGGACATAATGAA	BRDN0001244023	3.89325	3.12059	3.37595	3.42678	3.89471	3.46324	0.296863	0.834077	0.612919	2.77269	3.06237	3.06145	3.93245	4.13349	3.93021	2.12188	2.35015	2.36085	3.60518	3.42205	3.03226	4.3105
TTCTAAGCCACGTGTGGTAC	BRDN0001317490	5.78889	5.72746	5.89237	5.92303	6.1595	6.16906	4.55563	3.78105	2.94911	6.40289	5.69755	5.9966	5.79191	5.93881	5.96037	4.82382	4.74783	4.71985	6.04239	5.92767	6.22412	5.26888
TTCTAAGCGCCCTGGGGACA	BRDN0001317491	5.33204	5.46475	5.35824	5.98538	5.63177	5.90224	1.36396	3.16461	2.33615	5.32498	6.0336	5.68837	5.63145	5.53468	5.7282	5.47403	5.36775	5.3521	5.69018	5.61665	5.56598	4.66484
TTCTAAGGTTGATTAATCCA	BRDN0001288335	1.52396	2.55075	1.76085	2.40985	2.30445	2.70267	0.61645	1.3592	0.308253	1.96616	1.41852	2.33536	2.70249	3.05986	3.07554	2.45291	2.14198	2.23066	1.49843	1.63634	2.17334	4.18705
TTCTAAGTACTATGAACATG	BRDN0001280235	3.87817	3.89766	2.8738	3.70096	4.10588	3.82584	0.61645	3.64583	0.426617	3.48599	2.65731	2.98589	3.52111	4.16927	3.90385	4.20284	4.34095	4.18913	3.20384	3.83506	3.91405	3.79149
TTCTAATATAGATTTATCAG	BRDN0001302307	1.5889	2.7434	2.01849	1.42662	2.74508	2.93354	1.22986	0.355627	0.562099	1.15848	3.35518	1.65427	1.94943	2.31237	2.41431	1.35757	1.34231	1.42451	2.83349	1.97597	1.67904	5.27368
TTCTAATCATAATAGTCATG	BRDN0001257643	3.65119	3.40548	3.46293	3.12388	3.10258	3.07937	0.753101	0.640698	0.110233	2.79687	2.93568	1.87975	2.9794	2.66799	2.66667	3.81834	3.77713	3.79984	3.48713	2.99423	3.00957	4.02951
TTCTAATTCTCTGGTCATCG	BRDN0001253487	3.8342	4.16399	3.94846	4.39898	4.88604	4.54948	1.11619	1.175	6.11505	4.73583	3.71197	3.94434	4.60328	4.65148	4.7472	3.19081	3.07751	3.16639	4.83232	3.99708	4.66942	4.22388
TTCTACAAATCAGTTCACAG	BRDN0001306839	2.82145	2.08624	2.38403	2.12972	3.2381	3.00652	0.235971	3.3018	0.368648	2.49572	2.0567	2.36549	3.42899	2.72199	3.18735	1.39965	1.13292	1.40049	2.76134	3.72183	2.15278	4.54822
TTCTACAAATGTAAGACATG	BRDN0001240706	4.43962	4.19166	4.10577	4.67801	4.92789	4.74556	2.76297	1.70677	1.73515	6.29241	4.1499	5.56669	4.8374	4.41412	4.51644	4.17282	4.31464	4.22263	4.87355	4.23166	5.12886	4.4527
TTCTACACAGTACCGCTGGG	BRDN0001258725	3.69118	4.13411	3.47429	4.143	3.8663	4.19402	1.72687	1.00457	0.864329	3.26109	3.47258	3.12152	3.67001	3.6894	3.71387	3.32134	3.29278	3.49793	3.69507	3.45559	3.43269	3.82675
TTCTACACGCCGGTTGATGG	BRDN0001284906	2.90459	2.55576	2.51304	2.70488	2.7082	3.00296	1.291	0.921842	1.24872	3.1497	2.8432	3.22648	3.32439	3.09377	3.14296	2.20492	1.96996	2.23972	3.48153	3.41896	3.51554	3.24473
TTCTACACTCGCCGCCCAAG	BRDN0001277415	4.07046	3.53055	3.96788	4.02686	3.82507	3.29864	1.34966	2.48863	0.245219	4.40709	5.16624	3.54876	3.96859	3.89145	4.2072	4.64556	4.60809	4.67717	4.63449	3.05915	4.30263	3.59588
TTCTACACTCGCCGTCCAAG	BRDN0001274127	4.14793	4.79107	4.96196	4.32953	3.4603	3.46324	2.03458	4.91304	2.29783	3.24653	3.91723	3.4608	3.7227	3.49724	3.68558	3.33658	3.25935	3.11811	2.99949	2.94784	2.89044	4.7614
TTCTACAGCACAATGCAGAG	BRDN0001284207	4.49855	4.19327	4.23163	3.98596	4.35965	4.4152	1.30589	1.70677	1.00415	3.8129	4.98522	4.38887	4.63236	4.73981	4.24968	3.71046	3.80544	3.71798	4.28485	4.15391	4.5289	4.60771
TTCTACCACGACAACCGGCA	BRDN0001244910	3.35084	2.35161	2.89424	2.79118	3.52231	3.41312	1.40603	0.447213	1.70032	2.39897	4.04187	2.90956	2.73083	3.04453	2.8938	2.93443	2.96198	2.98445	2.87681	3.41277	2.03413	3.42235
TTCTACCAGACGACTTATGG	BRDN0001315285	1.5568	2.09316	2.64357	1.35286	2.18684	2.1977	0.105888	0.691526	0.245219	1.90072	1.89785	1.65427	2.40124	2.375	2.24374	2.2699	2.58412	2.32726	3.56071	2.57868	2.19361	3.51172
TTCTACCAGGGCGCCTACCG	BRDN0001291733	4.50418	4.62791	4.4739	5.01696	4.99722	5.06718	2.60339	1.73127	2.35866	5.66974	4.49335	5.18412	4.81772	4.99341	4.76983	5.11151	5.02196	5.00314	4.77394	5.01393	5.48503	4.839
TTCTACCAGTAATCTCCATG	BRDN0001309449	4.29304	4.34882	4.38759	4.29253	4.75012	4.02341	0.992797	1.02453	0.562099	3.51786	4.41449	4.08677	4.28437	4.55198	4.46328	4.13594	4.1362	3.96454	4.25396	3.86714	4.0509	4.32906
TTCTACCGGGACAACAAGCA	BRDN0001278587	3.57042	3.46538	4.23564	5.25423	4.83075	4.73593	1.538	1.75536	2.28222	5.11018	4.91584	4.9573	4.96714	5.0815	4.98142	5.65648	5.61065	5.61604	5.12333	5.54905	5.35156	4.79517
TTCTACCGTATCCACCGAAG	BRDN0001272348	2.24169	2.95572	2.67936	3.49351	2.94397	2.94473	4.72029	0.447213	2.91914	3.21097	2.12661	1.72569	2.67358	3.77318	2.44275	0.922228	1.20121	1.02445	3.03817	2.50486	2.48434	3.71828
TTCTACGAGCTACAATACCG	BRDN0001253722	2.82145	2.3631	2.74837	2.3198	2.45831	1.96117	0.857853	0.505192	0.110233	3.60946	1.89785	0.995625	2.22651	2.8377	2.38529	2.00133	2.31291	2.21698	3.20723	2.46948	2.45105	3.74156
TTCTACGAGGACATCGCTCA	BRDN0001255654	4.06286	4.2501	4.17565	3.61838	3.84219	3.85972	1.71576	1.49417	0.368648	4.6978	4.22353	2.85043	4.15616	3.88286	4.10056	2.76769	2.65076	2.8754	3.77739	4.04394	3.89251	3.87808
TTCTACGCCTGCTTGGCCGG	BRDN0001265759	4.14253	4.19488	3.59579	4.37868	4.56364	4.41117	0.795919	1.37484	1.84552	4.60612	4.89195	5.00034	4.49179	4.0968	4.03668	2.81511	2.77048	3.07576	3.8531	4.48154	3.87064	3.35752
TTCTACGCTCTCAGCAACAC	BRDN0001272071	4.55382	3.84534	3.89704	3.17186	2.01632	3.2811	2.39637	0.9638	2.05298	3.793	3.86297	3.72757	3.75525	3.77551	3.39083	2.43279	2.49322	2.35669	3.07211	4.53672	3.7696	4.59242
TTCTACTACAACCATCACAG	BRDN0001309956	0.633854	0.316158	0.522	1.06946	0.034456	1.50756	0.105888	0.640698	0.821758	0.107037	1.99823	2.0747	0.755875	1.07172	1.13014	0.684196	0.412225	0.42202	0.666046	0.126557	2.36428	4.37742
TTCTACTATTCCAATCAACC	BRDN0001241255	2.80333	2.13399	2.71428	2.82431	2.40004	2.45923	0.172395	1.42075	0.45475	4.61635	6.65577	2.06861	2.73083	2.14274	2.35568	0.933731	1.01981	1.01393	2.53665	1.54863	1.10363	4.42421
TTCTACTATTGCAGGGTGGA	BRDN0001244061	4.83385	4.6063	4.64755	4.60364	5.21846	5.19054	4.90643	1.53649	6.39644	3.15282	5.45893	3.27225	4.50278	4.66031	4.47297	3.22632	3.22331	3.38004	4.09977	5.49288	4.51286	4.05575
TTCTACTGTCATTTGTCCCA	BRDN0001289727	5.03466	5.01802	5.08194	5.02173	4.69329	5.23753	2.51003	6.17837	3.88392	4.21107	5.43915	5.14196	4.93197	5.55037	5.20462	3.93168	3.97324	3.78445	4.98762	4.88781	5.69779	4.88153
TTCTACTTCAGCGTCCGGGG	BRDN0001272907	2.68949	2.40819	3.20643	3.16325	2.09188	2.17255	0.172395	0.788107	0.27708	1.25475	2.71291	1.83738	3.21161	2.58563	2.97005	2.20966	2.29566	2.2352	2.67562	2.89548	2.9028	3.09371
TTCTAGAAACTATCCAACTC	BRDN0001304018	3.53515	3.65736	4.44301	4.53025	4.07725	4.58922	1.51256	1.06365	1.28051	4.61748	4.14148	3.62338	4.1631	3.84795	4.12884	3.37506	3.21966	3.33005	4.40366	4.70718	3.8894	4.15965
TTCTAGAAGACAATCAACAG	BRDN0001282541	3.91029	3.31662	3.52325	4.05271	3.9723	4.03042	0.61645	1.43574	2.25848	3.85765	4.21873	3.96908	3.13593	3.96659	3.45368	2.79317	2.74274	2.84309	4.23577	3.42821	3.90178	4.38039
TTCTAGACATCGATATATGT	BRDN0001294756	2.65452	2.01514	1.55365	2.61938	2.78103	2.45923	0.753101	0.355627	0.037688	1.69306	2.73097	2.34043	3.13946	2.94068	2.87305	1.64331	1.65525	1.52421	1.43027	2.20121	2.29091	4.1282
TTCTAGACATGACATGATTG	BRDN0001268746	3.54063	3.38024	3.81719	3.64644	3.10664	3.13902	1.01108	1.1204	0.685943	4.14352	3.17884	2.6488	3.20826	3.77551	3.61235	2.76769	2.72481	2.63581	4.21229	2.94355	3.17164	3.39911
TTCTAGACCAGTCTGCAACT	BRDN0001260675	4.33623	4.38592	4.35231	4.72846	3.91335	4.06158	2.78439	1.10173	1.19969	4.37933	3.93877	4.17447	4.48209	4.62466	4.4771	3.16175	3.31178	3.09584	4.30877	4.88781	4.59707	4.53496
TTCTAGCAGCCAGTAAATCG	BRDN0001299949	3.74203	3.29877	3.51667	3.81247	4.01822	3.95867	1.13299	0.386806	2.84136	3.40701	2.07803	4.22874	3.71563	3.65448	3.37321	3.81834	3.73424	3.72444	3.30246	3.80934	3.35831	3.45088
TTCTAGCCAAGAGGTCACAA	BRDN0001251478	2.83936	3.29578	3.09012	3.20158	3.31019	3.00652	0.41144	0.53333	0.0744164	2.11465	2.88414	2.73209	3.61279	3.45438	2.95827	2.29241	2.37336	2.20778	3.73092	3.39401	2.3372	2.7706
TTCTAGCTCAAAGACCATCT	BRDN0001271223	5.44379	5.49707	4.94	4.65671	4.67839	5.02037	1.67046	2.78039	3.90192	6.75966	5.49638	5.92718	4.67553	4.94778	4.90885	3.23099	3.3049	3.35318	5.03811	5.11568	4.33948	4.59754
TTCTAGCTGCAAGGTCTCGA	BRDN0001273455	4.19389	4.47736	3.79742	4.53693	3.41851	3.63189	1.62369	2.14091	1.53887	3.7211	4.1699	3.40871	4.24725	3.6161	3.92618	4.16917	4.22545	4.09374	3.04578	3.59894	3.88317	4.33213
TTCTAGGAAAGGTGTCTGTG	BRDN0001277622	3.94584	4.27466	4.38759	3.89274	3.78516	3.35841	2.03458	1.43574	1.06016	3.36449	3.69596	3.73143	3.55056	3.83241	3.56913	3.45507	3.36898	3.49226	4.42425	4.0359	4.25519	3.43953
TTCTAGGAGCCACACTCAAG	BRDN0001260314	3.67132	3.61231	3.039	3.88753	4.09572	4.05987	1.18224	1.63067	1.74657	2.83241	1.94505	2.94657	3.96661	3.91272	3.60984	2.6436	2.97287	2.8161	3.49549	3.75159	3.65731	3.96768
TTCTAGGATAACCACCACTG	BRDN0001288857	3.83866	3.927	3.62667	3.86648	4.09572	2.95213	0.936502	1.1204	1.98709	3.38591	2.59455	3.49754	4.01158	3.3491	4.3096	2.4569	2.60668	2.52167	3.52303	3.56022	4.04533	3.95179
TTCTAGGCATACTTCCGACA	BRDN0001301318	3.27722	3.4707	4.32997	2.80231	3.72314	3.52416	1.0992	1.80237	2.72489	3.66964	3.95999	2.50284	3.59234	3.5416	3.4283	3.43902	3.37556	3.44997	3.65082	3.69909	3.59008	4.06685
TTCTAGGGAAAACCTAACCC	BRDN0001286680	3.80717	4.08635	4.26995	4.07811	3.89939	3.68843	1.64726	2.11321	5.43789	3.58421	2.42735	2.49377	3.67488	4.00274	3.54572	2.85195	2.80989	2.78242	3.71907	3.34604	3.68979	3.95578
TTCTAGGGCCCAGTCCTATG	BRDN0001242895	4.93202	4.82991	4.74083	4.73283	5.68154	4.8837	1.37812	3.78105	4.93127	4.40971	4.40045	5.20718	4.73736	4.94984	4.90885	4.12093	3.94807	4.11234	5.49198	4.73228	4.89044	4.25009
TTCTAGGGGGAAATTTGCAG	BRDN0001296954	3.44447	3.13742	3.60616	2.84598	3.87821	3.36675	1.291	1.79076	0.308253	3.91218	2.31805	3.78629	3.79382	3.1664	3.35835	3.73697	3.68341	3.77825	3.39179	3.14015	2.94527	3.48989
TTCTAGGTAACTCTTCAGAG	BRDN0001281707	3.99858	4.18358	4.26864	4.72554	4.75012	4.73056	1.75969	2.45224	2.33615	3.73577	4.05269	3.91578	4.35587	4.4451	4.30651	2.7319	2.90396	2.9013	4.9105	5.49874	4.11608	4.41845
TTCTAGGTTCAGGAACCCGG	BRDN0001292681	3.05391	3.53564	2.78168	2.71079	3.08214	2.94101	0.567863	1.19276	1.14894	3.17759	1.95276	3.8427	2.61904	2.90292	2.73726	1.9111	1.94362	2.05202	3.08325	2.57868	2.61785	2.77963
TTCTAGTAGTATTGATGCAA	BRDN0001264351	2.80788	4.47603	3.21458	2.76867	2.52647	3.40235	0.837502	0.2237	0.509423	2.48584	2.14694	5.06143	3.20826	3.29506	2.80017	2.51931	2.60947	2.46102	3.337	3.87167	3.41121	3.4733
TTCTAGTGAGCTATCAAACG	BRDN0001241844	3.36944	3.71233	3.80644	4.41899	3.83976	4.05127	2.03458	1.32741	0.685943	3.33176	4.22033	3.08276	3.90784	4.43632	4.02356	3.16175	3.14264	3.03213	3.9435	4.57469	4.41912	3.42235
TTCTAGTGCTGCATTAGACG	BRDN0001257609	3.64357	3.18354	4.10577	3.61838	3.36198	3.08612	1.082	2.17703	0.8432	2.69332	2.43838	2.94657	3.8849	3.46305	3.25307	2.53072	2.39296	2.37324	2.81133	3.74174	3.41121	3.08645
TTCTAGTTCATACAGTCACC	BRDN0001283944	4.59919	4.23923	4.70462	4.86871	4.07311	4.35639	1.81278	3.0813	3.95705	3.8691	4.65229	4.06705	4.11554	4.70488	4.72421	4.23108	4.15545	4.16438	4.24075	4.5123	4.03694	4.88363
TTCTATCTAAGAAGCACTGT	BRDN0001277731	3.04236	2.9289	2.65959	2.69297	1.99022	3.46324	0.296863	0.25783	0.709485	1.41957	2.94345	2.48007	3.07828	2.87719	2.93443	1.08583	1.33557	1.38425	2.85097	2.37701	1.94127	3.18485
TTCTATCTAGTCGAGCCCAA	BRDN0001294124	4.12257	4.17218	3.70206	4.43874	4.70537	3.79733	0.936502	0.942974	2.76477	4.44839	4.32217	3.54876	4.5736	4.4854	4.47847	3.37927	3.15225	3.41243	4.5298	4.79913	4.48434	4.60009
TTCTATGAATGTGCCATGAG	BRDN0001299969	4.54975	5.01802	4.65656	5.00737	4.70002	4.6081	1.72687	4.9912	4.11082	4.10045	4.40186	4.18718	5.26232	4.68276	4.96091	3.41869	3.48767	3.53885	4.89583	4.76913	4.03694	3.97947
TTCTATGGATCAGGTACCGG	BRDN0001240554	3.30003	4.42347	3.92877	3.94639	4.17894	3.83589	2.33962	2.43743	0.27708	2.68038	3.18212	2.14006	3.52381	3.84353	3.88739	3.14453	3.21966	3.13276	4.13588	4.05592	4.41912	3.79595
TTCTATGGGATGATTGCAGA	BRDN0001256340	3.76797	3.39712	3.31405	4.22178	3.90639	4.00571	1.68192	1.02453	4.63348	5.84088	3.42343	4.52077	4.13864	3.75681	4.02544	4.01526	3.76339	3.82863	3.85527	3.40966	3.78304	3.86542
TTCTATGGTAGGGACAAAGG	BRDN0001240718	2.7757	2.044	3.20097	2.9745	1.52872	1.89351	0.542942	0.447213	0.179304	2.86709	2.46561	4.50281	2.70249	3.13779	2.75098	2.08108	1.94362	1.81212	1.95174	2.04971	2.80077	2.35361
TTCTCAAATACGGGACAACA	BRDN0001245139	2.75698	3.50483	3.08716	3.23481	3.60774	3.40774	0.897713	0.53333	0.27708	1.90072	2.14694	3.82655	3.00282	3.37078	3.51658	3.43092	3.39675	3.22227	3.11254	3.4676	2.71221	4.04457
TTCTCAAATCAGAACTACCC	BRDN0001279673	4.40698	4.53567	4.20459	3.46928	4.05644	3.9513	6.01326	1.57761	1.61564	4.34831	4.31919	3.01469	4.15441	4.58415	4.1838	3.31915	3.46932	3.54981	3.81128	4.73601	4.43411	4.79071
TTCTCAACTGTTCTCTACTG	BRDN0001251728	3.21344	2.39145	4.22087	3.2307	1.7522	3.69727	1.18224	0.386806	1.42971	2.56776	1.88176	3.69235	3.4145	3.27877	3.22058	2.45291	2.48106	2.5763	3.54736	3.24502	2.80736	3.65593
TTCTCACAAGGTCTCAGCTG	BRDN0001262803	3.55695	2.61466	3.42361	2.98918	2.72412	3.23629	0.235971	3.55267	0.145182	2.64529	2.63349	3.21824	3.04857	3.5952	3.0719	2.01764	1.93918	1.96735	3.01508	2.33175	3.19194	3.22504
TTCTCACACAGAACCCGTGG	BRDN0001313305	4.35191	4.13243	3.87663	4.08724	3.82261	4.08536	2.43752	1.1204	1.24872	3.86339	4.28902	3.41352	4.19566	4.54109	4.13234	4.7321	4.65619	4.79701	4.05897	3.63665	4.24551	4.06685
TTCTCACAGAGGTTCCCGTG	BRDN0001290078	5.36486	5.692	5.2658	5.37745	5.36611	5.57941	3.08986	3.34213	3.04938	5.31664	6.04493	6.09578	5.27681	5.52228	5.42878	4.75741	4.74084	4.7455	5.72142	5.46095	4.97924	5.04578
TTCTCACAGATCTTCTCCAC	BRDN0001272415	2.30104	3.43846	2.29456	2.97941	3.1505	2.63062	0.438717	0.505192	0.27708	1.92287	1.87365	1.72569	2.65891	2.375	2.34366	1.8334	2.13035	2.08756	1.89386	1.76839	5.71805	3.39324
TTCTCACAGTACTTATATGG	BRDN0001272932	3.3129	3.39712	3.50564	2.77433	2.96198	3.40235	0.686393	1.59106	0.509423	3.12125	3.13201	1.78633	3.83356	4.20074	3.49229	2.44489	2.39296	2.57987	4.13052	3.92053	3.48708	4.6378
TTCTCACCTTCATATATGGT	BRDN0001300484	3.11398	3.90554	3.36133	3.96631	2.23948	3.75983	6.56449	1.3434	0.905681	3.27263	3.26506	4.34166	3.8616	3.48025	4.04226	3.91	3.74571	3.87294	3.78423	3.71932	3.87064	3.52251
TTCTCACGGAAGTTCATCAG	BRDN0001281537	4.81814	4.45604	4.74646	4.79682	4.70537	4.71322	4.02297	1.79076	2.40985	4.3068	4.72057	5.50994	4.69364	4.69877	4.70437	4.1545	4.11472	4.14644	5.04383	5.0858	4.42984	4.53496
TTCTCACGGTTGGACTCGGT	BRDN0001258961	3.4648	2.88969	2.88064	3.2713	2.55642	3.33026	0.438717	0.640698	0.308253	2.11465	2.2127	3.10078	2.62911	3.04837	3.11142	1.52662	1.68206	1.7938	1.84234	3.04319	2.54871	2.21411
TTCTCAGACAGGTGACGACG	BRDN0001259225	4.14973	4.77179	5.0313	4.28263	4.33567	4.66331	1.70457	2.11321	3.05858	4.28417	6.18463	3.99179	4.79553	4.45093	4.52311	3.75491	3.67009	3.67022	5.17544	4.84473	4.75376	4.70566
TTCTCAGACGGCACGCACGG	BRDN0001267775	3.25738	3.19966	3.68847	2.80231	2.52041	3.54146	1.64726	0.614596	0.885153	2.76454	4.0255	4.23691	2.59868	2.80168	3.14988	1.71839	1.77959	1.91744	3.56071	2.97754	3.08747	2.9492
TTCTCAGCCAAAGTCTACGT	BRDN0001289829	2.08543	3.36317	2.39364	2.6505	3.2381	2.1209	1.14959	0.505192	0.338767	1.30057	4.87884	1.45386	2.37754	2.78332	2.47065	1.42432	1.52512	1.3174	2.18334	2.81318	2.87169	3.29595
TTCTCAGGTAATGACTCCAC	BRDN0001292656	4.14073	3.92894	3.84021	3.63403	4.02037	3.81775	1.39214	1.93484	3.48414	5.05108	3.57114	4.5062	3.83138	4.20936	4.20055	2.876	3.04278	2.68635	4.15008	3.87618	4.17079	4.58729
TTCTCATAAAAGACCCCATG	BRDN0001312484	2.86143	3.28373	3.17335	2.99404	3.43473	3.49403	0.491771	2.48863	2.5138	3.04925	2.26323	2.68509	3.31818	3.74263	3.11142	4.24961	4.16878	4.283	3.3858	3.0472	3.63895	3.12237
TTCTCATAGATGAACTACAC	BRDN0001287980	0.69413	1.26832	0.450161	1.85839	0.420497	1.53742	0.139525	0.386806	0	0.603924	1.88983	1.24286	1.27522	1.5116	1.38591	0.776523	0.968477	0.926921	1.49843	0.755007	0.846296	3.05706
TTCTCATAGCCACTAGACAA	BRDN0001244318	1.97639	2.33419	2.22093	3.06042	2.17916	1.45638	0.105888	0	0.037688	1.02835	1.42963	2.11072	2.05032	2.19922	2.58225	1.26042	1.0029	1.13533	0.625979	1.65746	2.31886	3.37549
TTCTCATCAAACTCTACACA	BRDN0001277531	3.2805	2.60984	2.15467	2.13853	2.77595	2.08765	0.383638	0.878627	1.78032	2.63191	1.67334	4.02834	3.03348	2.43503	2.92236	1.64331	1.71876	1.6244	2.37683	2.75068	2.7741	4.63034
TTCTCATCCTGAAGATTACG	BRDN0001271830	2.93405	3.21877	2.81424	2.38786	2.55048	1.82253	0.731206	0.323759	0.245219	3.57025	0.639423	1.58767	2.67844	2.61707	2.91019	1.00089	0.950954	0.587188	2.69994	3.7711	2.18351	3.87387
TTCTCATCTAGATCTTAACC	BRDN0001249485	2.28153	4.08114	1.77562	2.48082	3.09035	2.24673	1.59972	0.716284	0.612919	2.29527	1.32646	1.35722	2.304	2.76004	2.59244	3.20749	3.07144	3.30223	1.25746	2.58971	3.28463	3.98338
TTCTCATGGTATACTACACC	BRDN0001262875	0.388415	1.11357	0.486528	0.181396	0	0.580637	0.731206	0.188744	0.482345	4.03078	0.600645	1.29597	0.426885	0.63317	0.327392	0.570896	0.603814	0.514447	0.646151	0.498337	0.794144	3.71358
TTCTCATGTGTACTACACGC	BRDN0001244846	2.32029	1.49424	2.04312	2.17322	2.67036	2.04671	1.49966	0.417326	0.179304	0.986905	0.41196	0.712785	2.22651	2.58033	2.01282	0.789243	0.711803	0.773281	1.90227	2.97754	3.16652	3.50085
TTCTCCAAAGACATACACTC	BRDN0001301056	2.99522	2.32833	3.04511	2.9745	2.47095	3.24837	0.0361666	0.355627	0	3.6432	3.20169	1.35722	2.64409	2.19922	1.85245	1.46453	1.55443	1.71807	3.32766	3.06707	1.32193	4.6378
TTCTCCAAATCCACACCATG	BRDN0001241354	2.20764	3.06535	2.5349	3.50377	3.573	3.73427	0.465488	0.921842	0.110233	4.382	3.11147	2.99876	2.7632	3.82794	3.34334	1.95128	1.90774	1.96188	3.01896	2.96064	3.75262	4.34435
TTCTCCACAGCATCCCCGCG	BRDN0001287977	3.3129	2.72124	3.13949	2.85669	2.5082	3.37504	2.33237	0.614596	1.19969	4.46609	3.27433	3.87098	2.94352	2.76004	3.00861	2.6436	2.60387	2.59052	3.52303	2.28502	2.97485	2.79751
TTCTCCACAGGAGTTCTACG	BRDN0001306230	4.75822	4.60024	4.00282	4.61473	4.75787	4.51487	3.43957	4.85291	1.40108	3.52512	3.77863	3.62546	4.42253	3.83909	3.88324	4.63855	4.63714	4.60455	4.39026	4.53815	4.37764	3.86542
TTCTCCACCAAAGTCACCAG	BRDN0001273452	3.22028	2.95192	2.83554	3.34544	3.5434	2.74594	0.708973	3.76037	0.245219	3.63204	2.43287	2.63238	3.14298	3.70411	3.35835	4.55256	4.62269	4.57535	3.66325	3.33625	2.75376	4.30113
TTCTCCACCATGATAAACAC	BRDN0001256175	0.843545	2.1069	2.06132	2.40985	1.86179	2.20392	0	0.116182	0.037688	1.72701	1.12259	1.19892	1.99688	1.44309	1.07306	0.570896	0.474874	0.57293	2.2039	3.24153	2.19361	3.30848
TTCTCCACTTCCGACAAGTC	BRDN0001245822	3.53789	3.08284	2.84607	3.70985	3.11068	3.9005	0.897713	0.417326	0.308253	3.26398	2.92395	3.08879	2.74015	3.38911	3.2304	2.44087	2.41868	2.27977	3.64081	2.84574	2.9028	3.36354
TTCTCCAGCAGAGCTCCGAG	BRDN0001291156	2.47719	2.76523	3.30135	2.09394	2.89793	2.82474	1.75969	1.10173	0.27708	1.98031	1.45159	2.87507	2.66871	2.98954	2.88968	2.30575	2.56696	2.37735	2.43596	2.29179	2.80736	4.05946
TTCTCCAGCTGATCAACCCG	BRDN0001240884	4.15867	4.52291	4.49971	3.7535	4.05014	4.11041	2.25007	1.26166	2.87297	4.24954	4.97483	4.85484	4.59688	5.01815	4.59331	4.58939	4.51352	4.51976	4.38577	3.76625	4.2648	4.23377
TTCTCCAGGAACGTTTCCAG	BRDN0001278694	2.91307	2.85754	2.78533	2.25649	2.74508	2.30575	0.266738	0.588013	0.777891	1.68444	3.1388	2.38032	2.82146	2.56429	3.03501	1.88171	2.02124	2.10252	2.64587	2.90434	2.82696	3.42235
TTCTCCAGGAGGACAGACTG	BRDN0001272799	4.37358	3.95196	4.05522	3.91085	3.76221	4.33387	1.16601	0.856524	0.8432	4.14195	3.71651	3.17354	4.4109	3.81445	4.11477	5.46909	5.49033	5.54386	4.04953	5.11663	3.5747	3.75535
TTCTCCATGTCGCCGCAGGG	BRDN0001272903	3.47629	4.43304	3.62463	4.10532	4.27573	3.80758	4.07387	3.3736	0.864329	3.96827	2.78818	4.74836	3.72739	3.74263	3.85389	2.56441	2.36346	2.74793	4.16239	3.42205	2.85905	3.16432
TTCTCCATTACATATGACCA	BRDN0001311024	4.43815	4.1541	3.62055	4.0804	4.19996	3.85775	6.00985	4.59705	1.19969	3.82471	6.02356	4.50055	4.21418	4.12258	4.3477	3.24028	3.49675	3.26502	3.96172	3.79274	4.2672	4.35947
TTCTCCCCAGTATTCTAGAT	BRDN0001291495	4.60574	5.00981	5.04737	5.36531	5.39458	5.32644	3.53429	4.32458	3.19409	5.34014	4.1994	4.75785	5.20119	5.26468	5.0244	3.73861	3.79197	3.86857	5.15271	5.11568	5.21939	4.50534
TTCTCCCGCCTACAGCGCGT	BRDN0001289626	3.90179	4.26243	3.9743	4.05736	3.82998	3.91952	3.16936	2.88236	1.71203	5.27205	4.07053	3.60877	4.15267	4.60389	4.59711	3.91437	4.10485	3.96454	4.38277	4.48598	3.69335	4.66971
TTCTCCCTCTTGGCAAGAGT	BRDN0001263379	1.11744	0.514772	2.14901	1.48303	0.637771	1.92398	0.139525	0.666336	0	0.823864	1.3383	1.42554	1.78799	1.59816	1.59298	0.365394	0.690842	0.468973	1.6952	0.77447	0.767344	3.05706
TTCTCCCTGATCCACTACGC	BRDN0001262599	1.99248	1.76946	2.27391	2.56815	3.13073	2.31153	0.235971	0.188744	0.368648	1.13338	3.12178	0.75891	2.17244	2.41728	2.36165	1.30539	1.22327	1.17363	2.08332	2.05767	2.20364	3.22504
TTCTCCCTTCTCGGCCACCT	BRDN0001243474	3.28377	4.00613	3.83316	3.95639	3.51623	4.14314	0.640143	0.740625	0.536001	4.63659	4.1929	2.93991	3.40867	3.61869	3.75754	3.26098	3.17696	3.28921	4.37826	3.52331	3.98555	3.2382
TTCTCCGACTACATCCGTGG	BRDN0001259614	0.363885	0.514772	0.166155	1.06946	0.100993	0.522104	0.266738	0.417326	0.338767	1.15848	1.3383	0.846959	0.879156	0.363456	0.692097	0.259679	0.305959	0.55853	0.90243	1.82549	0.089268	3.25771
TTCTCCGATCGCTGGCCCGG	BRDN0001260146	3.1467	3.12734	2.37436	2.09394	3.05722	2.62136	0.0714486	0.2237	0.179304	1.60449	2.96651	2.25181	2.70725	2.54263	2.47065	1.82725	2.01282	1.87739	2.43016	2.46948	2.68383	2.65765
TTCTCCGTCTACCAGCACTC	BRDN0001262117	0.912824	0.794961	1.8612	0.54155	0.681912	0.284543	0.0714486	0.323759	0.179304	0.054511	0.41196	0.632472	1.20961	1.15974	1.33826	1.97374	1.7944	1.97279	0.779974	0.77447	0.564356	2.973
TTCTCCGTTACTACTACGAC	BRDN0001281603	1.2029	1.18008	1.52771	3.05112	1.57627	2.36801	0.708973	0.291171	0.145182	1.15848	1.16308	2.33028	1.77897	2.38112	1.47675	1.46453	1.37553	1.17363	2.87254	2.4209	2.65487	3.16432
TTCTCCTATTCATGATGACA	BRDN0001301472	2.12246	3.00792	2.40793	2.31204	2.23208	2.31153	2.90175	0.25783	0.482345	2.03556	2.73992	3.14197	2.99895	2.45836	2.44838	2.00133	1.9213	1.84215	2.75671	2.3383	2.57213	3.65102
TTCTCCTCTTCTGTAGTCGG	BRDN0001277758	3.09547	2.84938	3.21999	3.2753	4.22068	3.93082	0.897713	0.878627	1.02307	3.29827	3.4262	2.65288	3.28989	3.30475	3.63717	2.31897	2.62336	2.35669	3.69748	2.87759	3.27514	4.74306
TTCTCCTGCACGATGCCAGG	BRDN0001267981	4.04561	3.76528	3.81003	4.23415	3.59337	3.80144	1.21416	2.46691	0.66201	3.63652	2.96269	5.08274	3.63545	3.54705	4.22369	2.67135	2.89483	2.9013	3.63072	3.36221	3.64999	3.5753
TTCTCCTTTGAGAGTCGCGA	BRDN0001249048	3.28704	3.3284	3.49675	3.91342	3.20445	3.36952	1.06459	2.68327	0.308253	3.43553	3.49654	5.28345	3.70852	4.3454	4.13757	2.97396	3.08556	3.15925	4.26542	4.15391	3.27989	4.44138
TTCTCGAGAAATATTCGGCA	BRDN0001275588	3.90392	3.70331	3.83845	4.20301	3.57593	3.57063	0.81686	1.69436	0.885153	3.81092	4.67929	4.30456	4.09206	4.00868	3.87283	2.93156	2.90851	2.74157	3.61801	4.73104	4.38867	4.52157
TTCTCGATCTCAGCCATACC	BRDN0001275962	2.7757	2.7478	3.84372	3.49694	3.25281	3.22716	2.33962	0.505192	0.110233	3.09223	5.54187	1.36718	3.1074	2.78332	3.36728	2.06024	1.82839	1.61747	3.23747	4.2299	2.69809	3.22504
TTCTCGATCTCAGCCATATC	BRDN0001284605	3.11029	3.40548	2.84607	3.72747	3.94765	4.14152	0.41144	5.27464	0.685943	4.30961	3.33169	2.9265	2.90673	2.66799	3.14988	3.02594	2.8316	3.01904	3.59224	3.53477	3.34478	3.17804
TTCTCGATCTCATCAGCCTG	BRDN0001259688	2.67958	3.16724	2.8738	1.60241	0.340137	1.94641	0.795919	0.505192	0.110233	2.4507	2.38803	2.66504	3.09655	2.33144	2.53018	4.14587	4.0979	4.13071	2.52035	1.65746	1.14586	3.73229
TTCTCGCGCTCGTTGTAGGT	BRDN0001281755	4.42339	4.46006	4.62326	4.49125	5.12262	4.47814	5.63561	1.49417	3.70517	5.01116	3.55094	4.28105	4.67188	4.62724	4.6711	3.64023	3.63485	3.44607	4.49408	4.73849	4.17589	4.38631
TTCTCGGAGTATCGTAGCAA	BRDN0001293606	3.39993	3.28675	3.63277	3.99569	3.84705	3.54146	1.02914	0.764561	1.19969	2.77675	2.77081	2.38032	4.22584	3.62128	3.68558	5.75663	5.70416	5.64954	3.64833	3.29642	4.03132	3.52788
TTCTCGGCGCTCGAGAGCCC	BRDN0001253620	5.14315	4.93571	4.95387	4.90141	5.1853	5.27124	2.88697	4.51123	2.7364	3.74822	4.10731	4.65895	5.00824	4.71096	4.77095	4.45216	4.41311	4.43262	5.52571	5.00366	5.12094	4.64769
TTCTCGGGGACTGATGATCG	BRDN0001300191	4.14434	4.09844	4.35723	4.06431	4.06688	4.7604	2.0699	1.37484	1.00415	4.44457	5.60935	4.18999	3.8292	4.36559	4.19889	3.3666	3.38538	3.25166	4.46456	4.20859	4.54082	4.09966
TTCTCGTTGGTGCTGGAAGT	BRDN0001245047	5.08431	5.22592	4.84953	5.19636	5.29684	5.47977	5.91774	5.09397	1.81328	5.03931	5.30085	4.4203	4.98391	5.07019	4.93311	3.93454	3.96453	3.97135	5.56928	4.76427	4.79083	4.71745
TTCTCTAACCACACAACATG	BRDN0001256254	2.63415	3.11039	2.26347	2.28056	1.45432	3.0242	1.21416	0.856524	0.66201	2.12105	1.36168	2.08681	2.3595	2.30595	2.42575	2.19061	2.32996	2.16564	3.1554	3.17352	2.36428	3.59076
TTCTCTAGACTAGTCCCCCT	BRDN0001299474	4.34879	4.22669	4.64252	5.00014	4.6906	4.11866	6.72092	2.6451	2.93919	4.24222	5.73047	4.31232	5.2054	4.86401	4.88935	4.2679	4.32828	4.27421	4.80343	4.89116	5.31386	4.25009
TTCTCTAGATTACACTCCTG	BRDN0001288907	3.81849	3.60022	3.81719	2.57466	1.64478	2.64441	0.774669	1.175	1.23256	3.1052	3.19194	3.15928	3.26749	3.25898	3.33122	3.39184	3.39513	3.50733	3.36161	3.42205	2.58753	3.68504
TTCTCTATAACAACAATACA	BRDN0001255767	2.34557	1.68953	2.06733	1.42662	2.24685	2.29414	0.296863	0.640698	0.245219	0.839471	1.40733	0.75891	2.84758	2.38112	2.61261	0.697753	0.690842	0.587188	1.79795	1.74885	1.10363	5.63612
TTCTCTATCATCATCTGATG	BRDN0001296034	4.66718	4.84945	4.96599	5.18472	5.3871	4.79378	2.30298	1.84789	1.23256	4.75653	4.74966	4.99553	4.75701	4.55739	4.90477	3.69702	3.68076	3.70005	4.85742	4.78601	4.71045	4.97682
TTCTCTCAAGACGGGCAGAG	BRDN0001278166	4.23673	4.59538	4.18812	4.2072	4.20753	3.7407	2.10438	4.31245	1.06016	4.61861	4.05806	2.97616	4.06078	3.94611	4.17874	1.96815	1.9213	1.76899	3.99356	3.90295	4.29091	3.38735
TTCTCTCATCAACTGACATG	BRDN0001316129	3.85635	3.93087	4.50526	3.90312	4.93474	4.10044	4.50814	2.74473	0.45475	3.51786	4.09864	3.10971	4.0307	3.98879	4.24484	2.81822	2.89483	2.97364	4.2004	4.84358	4.53288	4.38926
TTCTCTCCAAGACGTTGCAA	BRDN0001274542	4.75233	4.6954	4.28164	5.41236	5.29595	5.56981	1.47352	4.17185	1.34205	4.80005	5.07194	5.86834	5.2534	4.91232	5.13399	4.94459	4.99389	5.03209	5.37068	4.50649	4.31424	4.72915
TTCTCTCCTAACCGCAAGCA	BRDN0001283904	3.16456	2.66662	2.51744	3.34924	3.15442	3.51168	0.592361	0.447213	0.536001	1.71013	1.68265	1.34719	4.18204	3.66705	4.15314	1.46453	1.40156	1.58941	2.84662	2.96912	3.80956	3.42235
TTCTCTCCTGTAGCCCAGTG	BRDN0001242490	3.58641	3.75659	4.08517	4.18186	4.82461	3.53654	1.06459	6.72748	1.82411	3.93959	4.11248	5.73911	4.17862	3.89359	4.1497	3.45706	3.33898	3.42241	3.78878	4.20501	4.20614	3.37549
TTCTCTCGAAAGCCACCCGG	BRDN0001270353	3.00319	2.94045	2.81065	2.40985	2.79617	3.19941	0.517584	0.666336	1.2647	1.33401	1.84905	2.16311	2.57282	2.12098	3.03127	2.0391	2.06669	1.9836	2.25076	3.52618	2.36428	2.50277
TTCTCTCTTAAGTAGCCTAG	BRDN0001266494	3.82973	4.07416	4.42438	4.75734	4.44217	4.5086	0.897713	4.47542	0.612919	4.25683	5.31888	4.24234	4.20579	4.41412	4.33106	3.65768	3.66338	3.71636	4.28163	4.38038	4.62906	4.59498
TTCTCTGCACCTATCGTCAA	BRDN0001272095	2.99122	3.41103	3.7938	3.17186	3.2418	3.42115	0.837502	0.291171	0.685943	2.40423	4.52346	3.69631	3.27713	3.92114	3.57942	2.40413	2.63986	2.62202	3.90006	3.30648	2.89663	3.27057
TTCTCTGCATGTTTGGAAGT	BRDN0001306207	3.90817	4.46407	3.51227	3.87177	3.84462	3.90814	1.81278	0.740625	2.25047	3.20195	4.63321	6.76916	4.04582	4.29121	4.01411	3.64023	3.64986	3.55526	4.17285	3.71932	4.8479	3.73229
TTCTCTGCTGAAGGTTCACA	BRDN0001291467	3.3129	3.29277	4.08517	2.75155	2.55642	2.3287	0.857853	1.10173	0.509423	4.03925	3.57615	4.48919	3.10017	3.22198	3.39083	2.03376	1.73421	1.91178	2.98768	2.55073	2.01147	3.68023
TTCTCTGGACGGCCGCCCTG	BRDN0001244710	4.6809	5.26781	4.82844	4.87399	4.53534	4.96651	1.9518	4.93957	1.48532	5.7622	5.50428	5.06143	4.69003	5.06545	4.81948	5.22763	5.19429	5.14663	5.24322	4.54383	4.94527	4.46953
TTCTCTGGTCATTCCTACAC	BRDN0001254541	2.14423	1.96321	2.13189	2.01962	2.05878	2.42236	1.14959	0.25783	0.368648	1.30057	1.87365	1.54443	2.13758	2.67298	2.67148	2.0707	2.16876	2.16088	2.56871	2.81788	2.1631	3.28965
TTCTCTGTGGACATGACCTG	BRDN0001246682	4.28162	3.69878	3.54281	3.38668	3.50399	2.80442	0.686393	0.588013	4.83956	3.4635	2.9779	3.15641	3.53992	3.77085	4.10056	2.71533	2.75541	2.6697	3.31826	3.29642	3.17164	3.45088
TTCTCTGTTAAATAGAGCCA	BRDN0001268299	3.45031	3.85555	3.32414	3.63092	3.90406	4.02516	0.61645	2.23815	1.44381	3.28693	4.31919	2.48007	3.83574	3.78476	3.63717	3.64023	3.55301	3.57686	3.48433	3.36542	3.93527	3.5753
TTCTCTTAAAACTCAACTTG	BRDN0001254261	2.967	1.64313	2.80347	3.35303	2.96198	2.46442	0.955512	2.01685	4.23363	1.27784	2.28174	3.13032	3.36111	3.31437	2.84349	3.99069	4.05753	4.10121	2.76596	2.0417	2.46779	3.43383
TTCTCTTATAGGTCTTAGTG	BRDN0001306332	2.95883	3.4707	3.09896	3.62152	3.27099	3.28697	0.383638	0.355627	0.92592	4.071	1.92948	1.96092	3.08927	3.33971	3.1907	2.06548	2.20247	2.0103	3.37073	3.08276	3.41984	3.65593
TTCTCTTCATCCTCACGAGG	BRDN0001312892	2.62901	2.48912	2.72192	3.21829	3.37884	3.1095	1.97061	4.58197	0.45475	4.63659	2.54435	4.02205	3.45753	3.33971	3.94022	2.90551	2.85769	2.95176	2.05342	2.4085	2.19361	4.60517
TTCTCTTCCTCACAGCACAG	BRDN0001249872	3.1467	3.12734	2.85653	2.74002	3.66659	2.92979	0.41144	0.386806	2.34369	3.95937	3.98278	1.52677	2.64905	3.0015	3.37616	3.09416	3.21783	3.10578	2.39483	1.9159	2.61033	4.20391
TTCTCTTGGCTGTTACTGCC	BRDN0001270482	3.2271	3.56082	3.32162	3.5441	4.37149	4.09376	1.57535	0.764561	0.685943	5.59182	2.64306	3.55095	3.90784	3.66454	3.60229	3.52518	3.42875	3.52965	3.77052	3.49132	3.95619	3.76447
TTCTCTTTATTAGATTGGAT	BRDN0001297666	3.0229	3.03692	3.90209	3.45525	3.17	2.83279	1.19828	0.355627	1.73515	3.42005	3.1854	2.97616	3.52651	3.72591	3.52725	3.66287	3.57319	3.7066	3.37678	3.57139	2.92722	4.7198
TTCTGAAAGCAAGCTAGGTG	BRDN0001316051	3.94171	3.61952	3.62667	3.2307	3.39881	3.95499	2.05235	2.05617	0.709485	2.21379	3.78512	5.09852	3.6553	3.6135	3.73242	5.46712	5.41205	5.30382	3.45319	3.50886	3.83881	2.90039
TTCTGAACAGCACTCCAGTG	BRDN0001289023	5.44159	5.35676	5.42593	5.49269	5.37118	4.99906	2.45098	3.62637	3.06771	5.07847	4.14654	4.69202	4.91252	5.23544	5.11821	5.53004	5.48387	5.46739	5.13586	5.00366	5.29405	4.84546
TTCTGAAGTGAAGCTGGGAT	BRDN0001293241	4.39945	3.56829	4.11741	4.69602	4.35113	4.18776	1.82316	1.10173	2.28222	4.87675	4.10903	3.6704	4.36945	4.36867	4.01789	3.32789	3.32033	3.24268	4.93428	5.67736	4.82534	3.83543
TTCTGAATATCTGCATTGCG	BRDN0001310527	4.23335	4.5856	4.58079	4.79124	4.03958	4.86615	0.753101	0.447213	1.00415	3.8748	2.95118	4.98263	4.48902	4.87922	4.52045	5.20763	5.25936	5.24377	4.43008	4.34827	4.01433	4.07421
TTCTGAATGATAATAGTCAG	BRDN0001262695	3.27393	3.48918	3.54281	3.41957	3.54639	3.56581	1.59972	3.33415	0.984989	2.57244	5.42673	2.80352	3.05979	3.79167	3.98152	3.59023	3.57605	3.42836	3.66572	4.25609	4.15278	3.34542
TTCTGACACGAGAACACACG	BRDN0001262586	3.53515	3.58065	3.68847	3.66789	3.11068	3.81369	0.992797	0.856524	0.965567	2.99105	3.09063	3.82655	3.48552	4.00076	3.63963	2.22379	2.2887	2.33151	3.7613	3.61523	4.0285	3.62622
TTCTGACTACAACATCCAGA	BRDN0001277660	3.24064	1.93267	3.15652	2.72255	2.99297	2.13399	2.47093	0.666336	0.145182	2.41989	4.86254	2.0126	2.66382	2.12098	1.98987	1.71839	1.79931	1.78763	3.05335	2.99008	3.27989	4.54822
TTCTGACTCTGTACCTTGCG	BRDN0001271279	3.18921	5.09243	2.89424	3.80142	3.775	3.81572	3.44966	1.99678	4.0975	1.87065	3.44548	2.96963	3.18113	3.58199	3.14643	3.93598	3.96998	3.9618	3.71191	2.49903	3.1249	3.08645
TTCTGACTTGATGTGTACAG	BRDN0001285839	4.85821	4.66901	4.78256	4.8634	4.08959	4.99369	3.50877	2.59925	4.75016	5.59298	4.47068	4.86278	4.74548	4.96213	4.94807	4.42388	4.38891	4.41275	5.21649	4.38514	4.62906	4.80625
TTCTGAGAAATGTCGCGACG	BRDN0001273156	5.49551	5.32036	5.27298	5.78822	5.54854	5.54737	5.35693	2.48863	2.74781	5.33533	5.36009	5.2887	5.46218	5.38674	5.36333	4.65602	4.75416	4.73113	5.58896	5.82932	5.39926	4.75912
TTCTGAGATACGGGGCAGTG	BRDN0001271638	5.41572	5.37249	5.84501	5.74346	5.76919	5.47528	1.291	2.3452	2.116	5.483	4.48672	5.01388	5.53965	5.54015	5.64618	4.35604	4.46032	4.52624	5.8509	5.32896	5.86354	4.80846
TTCTGAGATGCACTGTAAGG	BRDN0001257917	4.1134	3.77822	3.87834	4.38053	4.6906	3.9896	1.22986	1.32741	1.75791	5.64052	4.52734	3.48616	3.83138	4.22644	3.97958	6.56908	6.53445	6.47012	4.19698	4.21573	3.93527	3.81802
TTCTGAGCGTTCTGACCATG	BRDN0001248911	3.38171	2.94429	2.80706	3.61838	3.57885	3.55369	0.438717	0.856524	0.562099	2.91575	3.73005	3.82113	3.34593	3.01729	3.22714	3.01244	3.00507	3.0451	3.19016	3.48543	3.32194	2.93312
TTCTGAGGAAGTGTATACAG	BRDN0001306004	4.46435	3.64329	4.23163	4.23826	4.09164	4.64857	0.897713	1.94535	9.05483	4.3138	4.07761	3.65218	3.74139	4.26334	3.96592	4.40024	4.36265	4.41674	4.3447	3.95718	4.03694	4.09243
TTCTGAGGATCTATACCCAG	BRDN0001258044	3.43861	3.8937	4.22491	4.07582	3.3172	4.04435	1.52533	2.24667	1.11408	3.59114	3.7278	3.03044	3.7667	3.85236	3.52725	3.56826	3.61134	3.51853	4.12334	3.95078	3.87378	3.93169
TTCTGAGTGACAATCATCAG	BRDN0001294417	4.13712	3.72129	4.22357	4.01016	3.97008	4.13666	0.61645	1.81388	1.76916	4.11013	3.45366	3.74104	3.5716	3.99079	3.95412	2.60814	2.55831	2.46102	3.07583	3.67599	4.09737	3.68504
TTCTGATAAGAACCCAGGGG	BRDN0001251792	3.48485	3.53818	2.95065	3.37182	3.47292	3.91952	0.795919	1.02453	1.94804	4.21705	3.58114	3.45147	3.82043	3.90425	3.57171	2.88788	2.96635	2.9682	3.32453	3.8117	4.41265	3.10811
TTCTGATAAGGGATACTCTG	BRDN0001274752	2.59253	3.04408	1.90216	2.86202	1.32111	2.17255	0.438717	0.764561	0.426617	2.85178	1.7373	1.9209	1.98908	2.31237	2.08678	0.910633	1.24501	1.37606	1.07604	2.75068	2.01147	2.925
TTCTGATATTCTGATGGCAT	BRDN0001284759	3.3383	4.13075	4.12031	3.80972	2.83579	3.71915	0.731206	1.175	0.562099	2.63638	3.72104	5.12371	3.80497	3.46881	3.69033	3.75166	3.68606	3.85096	3.96974	3.70671	3.49935	3.82239
TTCTGATGGAACTCACAAGG	BRDN0001289725	4.26018	4.48395	5.01739	4.94975	4.98516	4.56285	5.00324	2.20354	1.66464	4.6004	5.08077	5.38254	4.37245	4.14612	4.63704	3.62966	3.64033	3.72283	5.01503	4.33194	4.34855	4.75912
TTCTGATTTCCAAGCCGAAA	BRDN0001251503	2.68949	3.76094	2.96683	3.22244	3.01039	2.80032	0.542942	0.614596	0.308253	1.48056	3.28659	4.70484	4.30808	3.48309	4.9017	3.95162	3.94917	3.82261	2.97975	3.15879	2.83344	3.59076
TTCTGCAAAAGAGATAGCAG	BRDN0001303605	3.55425	2.31063	3.24409	3.37555	2.26872	3.23629	0.567863	0.856524	5.24094	2.99802	1.74621	3.68242	3.13946	2.58563	2.45955	0.76369	0.859993	0.938089	3.16592	2.25762	2.94527	3.95179
TTCTGCAAACAGGACAACTG	BRDN0001284155	2.21451	2.83707	2.99235	2.81335	2.49589	2.71143	1.26075	2.75671	1.24872	1.95904	2.59455	2.93322	2.1586	2.66298	3.07916	2.31017	2.27468	2.132	2.84226	2.4209	2.2624	3.3209
TTCTGCAAGACCACGAACAC	BRDN0001277812	3.76563	4.04234	3.7938	3.37182	2.18684	3.05205	0.917238	0.505192	2.05298	2.82459	3.23372	3.49527	3.50753	3.34598	3.85389	3.70711	3.52663	3.64829	4.69141	3.42205	3.86116	3.49538
TTCTGCACAGTCCGACAAAG	BRDN0001243971	3.47915	3.28675	3.07229	3.86648	2.92573	3.29282	0.491771	2.57238	1.24872	2.68038	2.8679	1.71792	3.02206	3.71142	3.41113	2.76769	2.74782	2.77932	3.22075	3.77352	3.15623	3.72297
TTCTGCAGCTGCTCATAACG	BRDN0001268178	3.91452	3.79529	4.37674	3.9489	2.96645	3.73212	5.59603	1.46525	0.885153	3.74408	3.52011	5.25758	4.18887	3.75916	4.01411	2.94014	3.04897	2.98175	4.09427	3.70164	3.27989	3.73229
TTCTGCCAGCCACGCATCAA	BRDN0001263795	4.314	3.71458	4.18398	4.26464	4.44538	4.05643	0.917238	5.14501	3.6726	4.55858	5.02695	3.94267	4.21919	4.32809	3.98152	5.35875	5.38416	5.36043	4.08507	4.42724	5.30573	3.59588
TTCTGCCATATCATGAACCA	BRDN0001277636	3.19964	2.00784	3.18169	2.80231	3.0276	2.10769	0.296863	0.764561	0.308253	1.28925	2.19328	1.10681	2.48681	2.91562	2.86886	2.88492	2.82199	2.9155	2.74273	2.65417	3.0546	3.25123
TTCTGCCATTAACTCTAGTG	BRDN0001247554	3.41791	3.41656	3.69819	3.81247	3.3955	3.25737	0.326372	0.386806	0.536001	2.08222	3.38115	3.2696	2.93136	3.01336	3.08639	2.90259	2.92206	3.06306	3.26708	3.32969	3.2608	2.86691
TTCTGCCTGAAATTACTGTC	BRDN0001278662	4.65712	3.81007	3.45836	4.33529	4.75658	3.92518	1.67046	0.505192	0.799991	3.45593	3.31382	5.07668	4.39476	4.03801	4.12709	3.33224	3.26999	3.47127	4.35086	3.59347	5.09153	3.71358
TTCTGCCTGGCTATTGAGTG	BRDN0001251563	4.64444	4.90949	3.95334	4.32953	4.34428	4.92193	7.54081	1.10173	3.02613	3.36988	4.59055	4.5462	4.78544	4.3946	4.58312	3.43902	3.55446	3.32368	4.89899	4.55372	4.94825	3.80482
TTCTGCGACATGGCGCCAGA	BRDN0001257471	4.09302	3.84738	3.86459	4.46348	4.4015	4.21573	2.0786	4.0937	1.04173	3.85574	3.27124	3.52449	3.80274	4.19033	4.00841	2.69182	2.71186	2.32726	4.45029	3.76138	4.00001	3.81802
TTCTGCGAGGCCGAACTAGT	BRDN0001258440	2.73802	2.26233	2.43144	2.80784	3.06141	3.51419	0.663453	0.640698	2.00623	3.06593	3.71877	1.46318	3.22163	2.92402	3.36133	2.1319	2.13424	1.90041	2.4126	3.34604	3.32194	2.57712
TTCTGCGATTTAATTCCCGC	BRDN0001307122	2.11513	3.17051	2.89762	3.79865	3.01471	3.68399	0.857853	0.666336	0.212638	3.77282	2.67608	4.49602	2.72144	3.33657	2.88139	2.52693	2.49019	2.60811	3.14125	2.98591	4.00575	3.77354
TTCTGCGCAGGATGTGATGG	BRDN0001266690	3.72769	3.76094	4.04763	4.28462	3.78009	4.36751	3.34182	1.27838	4.94	3.65428	4.07584	3.15065	4.08293	4.08934	4.44089	4.09042	4.05035	4.14403	3.96574	3.99293	3.77634	3.82675
TTCTGCGGGAGCATTCGCGG	BRDN0001251111	4.32357	3.06887	3.94683	3.50377	3.55531	3.93082	5.77322	1.37484	8.78575	2.08877	2.5341	3.88318	4.1298	3.83464	3.78669	1.54923	1.6979	1.60351	3.58181	3.74174	4.29091	3.42235
TTCTGCGTCTTGGAGTAGCA	BRDN0001296428	4.52091	4.49966	4.6058	4.65364	4.32353	4.70885	1.46027	1.175	2.29783	4.74415	3.7479	4.48348	4.23906	4.37634	4.32037	4.63415	4.69552	4.50011	4.7578	4.53387	4.7034	4.27264
TTCTGCTACCAGGAGGCTCA	BRDN0001303582	4.65838	4.9877	5.00177	4.28263	4.41954	4.59869	7.52061	1.83664	1.2647	4.36727	5.04782	4.98425	4.04205	4.30736	4.37157	3.43092	3.43822	3.33005	4.26052	4.10094	4.39962	3.85691
TTCTGCTGTCGGGAGTCCAG	BRDN0001297269	2.62901	2.77817	2.82493	2.98918	3.1347	1.55699	0.917238	2.78039	0.885153	1.83995	3.59353	1.71792	2.50334	3.46593	2.78248	2.66791	2.68296	2.81004	2.95166	2.92626	3.50747	2.98866
TTCTGCTTACCTCCTAACTG	BRDN0001254575	2.5605	2.5953	2.611	1.44093	0.637771	1.84658	3.61122	0.921842	1.42971	4.15292	3.9619	3.01785	3.68698	4.39611	4.016	3.08388	2.96635	3.07069	4.12154	4.51519	3.67544	4.19043
TTCTGGAAGGCATACTGGTG	BRDN0001249160	4.59128	4.35459	4.33621	4.49811	4.69195	4.51862	1.63552	1.13883	0.587733	4.17769	2.87198	4.15592	4.40065	4.5479	4.41815	3.08388	3.26468	3.07828	4.74383	4.3385	4.55656	4.1282
TTCTGGACGACAACTCCCCG	BRDN0001284357	4.51117	4.19005	4.91354	4.8366	4.81968	4.93788	1.81278	2.65793	2.35866	5.17235	4.72057	3.8516	5.22047	5.19608	4.82921	3.10438	3.24684	3.30655	4.66817	4.68035	4.46571	4.84331
TTCTGGACTGGTGTTATGGG	BRDN0001277793	5.35789	5.48594	5.07897	4.99773	4.83808	5.24056	11.5009	2.49579	3.03081	5.21111	5.10435	5.36649	5.47899	5.26881	5.41306	4.33559	4.48488	4.36906	5.16761	5.33962	5.14586	4.92489
TTCTGGAGAGCTCATTAGTG	BRDN0001240438	5.11127	5.05393	4.72284	4.66892	4.23371	4.52236	2.84681	2.84355	5.92388	3.88423	4.21713	3.87098	4.90735	4.67407	4.76645	5.95665	5.96972	5.90955	5.32527	5.5277	5.60151	4.06316
TTCTGGAGCAACTCACCAGA	BRDN0001314692	4.21461	4.04591	4.30346	3.83973	3.2746	4.53104	1.9423	1.04422	0.66201	3.52753	3.81296	3.60034	3.90784	3.60046	4.03668	4.31484	4.17916	4.12949	4.19185	4.35637	4.07842	4.28854
TTCTGGATAGGCATCATCTG	BRDN0001259165	3.5996	3.48392	4.03694	4.22591	3.80275	4.32106	2.45098	3.85259	0.799991	4.71059	5.02237	3.06451	4.70201	4.66031	4.47021	2.86102	2.60107	2.62202	3.66077	4.28861	4.35081	4.52426
TTCTGGATAGGCGTCATCTG	BRDN0001262280	2.85264	2.57567	3.17613	2.53519	2.53251	3.14226	3.49909	0.900396	0.94588	3.13396	3.3198	1.79373	3.75295	4.07432	3.90385	2.31897	2.24623	2.51422	2.81133	2.42706	2.49254	3.63121
TTCTGGATGGTACATGACAG	BRDN0001264321	3.24064	1.97075	3.55356	2.9843	2.47095	2.69827	6.3572	0.588013	0.245219	3.08897	1.59659	1.13039	2.85618	2.68292	2.35568	1.24203	1.61688	1.55355	2.37078	3.56302	2.71221	2.79751
TTCTGGCAGAGATCCTACAG	BRDN0001261832	3.23388	3.29277	2.57345	3.57037	2.77085	2.71579	4.45737	1.65648	0.536001	3.10197	2.34762	1.88669	3.35506	3.00942	2.8938	1.8334	1.74949	1.81212	2.64085	3.41277	3.04347	2.99642
TTCTGGCAGAGGTAACTGAA	BRDN0001263679	3.71319	4.42347	3.55142	3.54078	4.69867	3.33876	0.542942	2.42996	0.426617	3.3179	2.73097	4.90014	3.49931	3.16994	3.50853	3.1932	2.96416	2.9155	3.62818	3.66821	3.0546	3.45088
TTCTGGCCAAAGATCTGGTG	BRDN0001301663	2.30749	3.45198	3.19274	1.42662	1.57627	2.40627	0.438717	0.323759	0.110233	0.366031	1.21535	1.81572	2.71673	2.39931	2.9464	1.78341	1.92579	1.93983	2.31517	1.69879	2.68383	2.7706
TTCTGGCTGCAAACTCCTGG	BRDN0001283305	5.19796	5.33795	4.67539	5.00858	4.98295	5.06718	2.05235	1.26166	1.48532	4.04094	4.79223	4.86542	5.29906	5.10109	5.29788	4.55629	4.59334	4.47349	4.752	5.1718	4.93627	4.87102
TTCTGGGAGACAACATTACT	BRDN0001294607	3.47915	3.43846	3.89366	2.94969	3.21951	2.96318	0.491771	2.06584	1.09633	2.76862	2.38233	3.0273	4.01542	3.19446	3.23366	3.3666	3.29798	3.3364	3.1554	3.09443	3.92621	2.99642
TTCTGGGAGATCGTTCTCAG	BRDN0001313745	3.06916	4.2013	3.37109	3.3263	4.20375	3.12924	2.45098	4.17185	0.509423	6.45131	4.1616	4.67508	3.9446	3.14499	3.74618	5.76027	5.72975	5.72482	4.31666	2.30523	3.79304	3.58563
TTCTGGGGAAAACACCCTTG	BRDN0001247174	3.4648	3.2345	4.05975	3.69202	3.20445	3.62031	0.438717	1.37484	0.755448	3.7253	5.59585	2.39012	3.42031	3.11595	3.15333	1.80236	1.83795	1.63816	3.71191	3.40966	2.72619	2.90039
TTCTGGGGATCAAGGCATGA	BRDN0001261438	4.78503	4.18682	4.25553	4.75877	4.85746	4.48709	0.992797	0.9638	0.799991	3.96827	4.17156	4.12396	3.9922	4.45962	4.55864	2.70865	2.87173	2.95176	4.24407	3.81875	4.97632	3.90307
TTCTGGGGCTGCATACACGT	BRDN0001265868	2.89606	3.06183	2.82493	2.66276	2.78103	2.36246	0.465488	0.588013	0.965567	2.15263	1.95276	5.33512	3.18796	3.4012	3.33729	2.53828	2.70926	2.39772	2.0907	1.99269	3.47884	2.95718
TTCTGGGGTGGAGCGCACGT	BRDN0001282264	4.77344	4.42072	4.71136	3.91854	3.63607	3.87539	4.4406	5.23771	1.89769	3.4381	3.5149	4.77666	4.40652	4.11709	4.0898	3.30371	3.37884	3.40641	4.73797	4.28182	4.82372	4.23377
TTCTGGTACTCCATCCTAGG	BRDN0001256985	2.79876	2.39705	2.54356	2.30423	2.48347	2.25873	1.04698	0.116182	1.2647	4.6978	4.37483	2.41434	2.49785	2.61707	2.46511	1.519	1.62242	1.568	1.9917	2.58971	3.0546	2.77963
TTCTGGTAGAGAGCCTAAGT	BRDN0001269839	4.49855	4.44527	4.35354	4.4423	5.02854	4.56163	1.49966	0.9638	0.885153	3.55615	3.58114	4.51854	4.62232	4.63877	4.40665	3.68686	3.62522	3.72444	4.35546	4.86756	4.31193	4.11756
TTCTGGTCCCCATTGCCACC	BRDN0001304930	3.53789	3.88376	4.13757	4.81341	4.45017	4.11041	1.56301	2.36099	1.32691	1.85538	5.17039	4.03772	3.53992	4.22474	3.99886	2.49622	2.44082	2.54377	3.77968	4.76913	3.5395	3.19837
TTCTGGTGGACACATCAGAG	BRDN0001270367	5.48062	5.35172	5.27753	5.47019	5.50773	5.5931	2.23459	2.03665	1.35704	5.45097	4.53122	4.60315	5.08616	5.18826	5.29008	5.0214	4.95651	4.89124	5.48149	4.79437	4.9807	4.71745
TTCTGGTGTCCAGAGAAGCA	BRDN0001245163	2.76168	3.34878	3.0842	3.26327	3.34492	3.42382	3.92751	1.87013	0.536001	3.71476	3.18212	3.01469	2.79038	2.46988	2.9856	3.23099	3.1349	2.99251	3.63829	2.76534	3.18689	2.71523
TTCTGTAGAATCGCACCAGA	BRDN0001270645	1.84076	1.02948	2.50862	2.13853	1.72081	2.11431	2.57294	0.2237	0.037688	1.24306	0.732039	1.31668	2.44181	2.52616	2.64235	1.96815	1.71357	1.76899	2.5258	2.48728	1.7492	3.06446
TTCTGTAGGACACTTCATAG	BRDN0001311055	3.69364	4.15079	4.19501	3.90312	3.99653	4.12687	1.16601	0.716284	0.536001	3.97004	3.42065	3.91917	3.86373	3.67703	3.49501	2.75478	2.87173	2.82515	3.17288	3.00663	2.61033	3.87808
TTCTGTATGAAACAATAAGT	BRDN0001307401	1.49036	1.63367	2.04921	2.93965	1.09492	2.01875	0.235971	1.87013	0.368648	3.76671	1.63547	1.84453	2.43033	2.78332	2.33154	0.656694	0.626068	0.722515	1.92722	2.96912	1.44542	3.98338
TTCTGTATTGCCTTGCGCTG	BRDN0001268365	3.70345	3.98582	3.84896	4.26263	4.08754	3.95499	2.61539	2.86586	0.799991	3.92686	4.80721	3.81204	3.42321	4.33125	4.0404	3.64023	3.58744	3.70005	4.63449	4.39774	3.67544	3.40495
TTCTGTCAAACCAGTACAGA	BRDN0001298356	4.04561	3.4918	3.69625	3.71869	3.49783	3.82987	1.36396	2.545	0.755448	2.69332	3.03718	3.98372	3.78032	4.23491	3.87283	3.50605	3.47852	3.49793	4.09611	3.44652	4.7314	4.14925
TTCTGTCACAATCGTAGACA	BRDN0001302629	4.57801	4.5905	4.47277	4.55677	5.02426	4.59396	0.774669	1.43574	2.35866	5.01202	4.32663	4.13129	4.81552	4.9723	5.06979	3.04992	3.1055	3.18056	4.98267	5.16996	4.66217	4.42133
TTCTGTCACCACATCTGTCA	BRDN0001312934	3.65625	3.52545	3.78105	3.53412	3.33113	3.43179	0.438717	1.27838	0.368648	2.03556	1.98323	5.2795	3.49931	3.58464	3.77778	4.00166	3.99692	4.16913	3.30563	3.94435	3.42842	4.04457
TTCTGTCCACAGGGTCATGT	BRDN0001259307	3.83866	4.41106	3.70977	4.18824	3.81023	3.74284	1.32063	1.10173	0.821758	3.21097	2.90418	3.28807	3.50479	3.56328	3.40246	3.7138	3.69398	3.79677	2.91056	4.17969	3.53156	3.65102
TTCTGTCTCGAACGGCCCAG	BRDN0001310514	4.72731	4.57204	4.3912	4.14519	4.81101	4.28631	4.18677	1.69436	0.308253	6.54591	2.73545	3.13032	4.13157	3.98679	4.6566	3.61187	3.65258	3.65677	4.46456	3.68631	3.80956	3.88646
TTCTGTCTTAGACAGCACAC	BRDN0001240782	2.41885	2.40263	3.26518	2.25649	2.6867	2.40627	0.465488	3.97305	0.179304	1.32295	3.14555	2.59048	3.37614	1.71898	2.80017	0.570896	0.647984	0.735375	2.78428	2.25762	2.59517	3.29595
TTCTGTGTGGAAACCAACAA	BRDN0001305409	3.31929	2.80792	2.54356	3.03706	1.34875	2.79621	0.517584	0.588013	0.482345	1.20742	2.38233	2.05018	2.83892	3.28205	2.80456	1.38296	1.53103	1.77523	3.31511	3.05518	3.15623	3.22504
TTCTGTGTTAATTGATAGAG	BRDN0001314360	4.42042	4.29581	4.04153	4.37496	4.45812	4.45876	2.25775	6.4991	0.612919	5.21785	3.1252	3.93432	4.24234	4.2366	4.1183	4.06711	4.02231	3.93975	4.8411	4.00534	4.75034	4.22057
TTCTGTTTCAGTGCACTGTG	BRDN0001284645	5.66447	5.67941	5.77644	5.51315	5.7762	5.53385	6.53557	2.84355	3.18991	6.08955	6.03814	5.16926	5.45795	5.55646	5.55531	4.78386	4.7636	4.8153	5.85632	5.91458	5.76284	5.17794
TTCTTAAATTCGCAGCTGGG	BRDN0001246624	4.37204	4.69426	4.56067	5.19952	4.34256	4.77927	1.63552	2.05617	0.92592	4.14509	4.13131	4.58832	4.85145	4.83088	4.92002	4.4116	4.47342	4.42272	4.95767	4.25263	5.0167	4.21059
TTCTTAAGTAAAATCAACGG	BRDN0001243993	3.52135	3.46003	3.6185	3.52743	3.12674	3.46584	0.992797	1.47978	1.32691	3.37524	3.21779	4.71462	3.36714	3.71142	3.29424	2.89083	2.89483	2.84309	3.2929	2.74082	3.6015	4.31981
TTCTTAAGTACAATCAACGT	BRDN0001289238	2.47719	2.06527	1.62063	0.974282	2.18684	2.14049	0.517584	0.614596	0.245219	1.91552	6.50546	4.41431	2.64409	2.55891	2.35568	0.910633	1.12512	1.15461	2.11984	2.0174	2.45105	3.61618
TTCTTAATGATGGGGAAACC	BRDN0001248889	3.61527	2.60016	3.19549	3.96136	4.29539	3.13577	0.296863	2.15908	5.22979	2.66732	3.5149	3.82655	3.85732	3.4012	3.49229	2.76125	2.76296	2.58698	4.15008	3.69909	3.53553	3.19162
TTCTTACAGATACATGTCGC	BRDN0001291481	3.49618	3.54324	3.86459	3.47972	3.55828	3.52913	0.974275	0.323759	0.709485	3.40439	4.5325	4.44403	3.49105	3.51959	3.89152	2.19061	2.24263	1.78145	3.3088	2.77986	2.58753	3.28332
TTCTTACATAAAGCATCTGG	BRDN0001255491	2.85264	1.68037	1.44696	2.65664	2.36663	1.75636	0.204533	1.93484	0.482345	1.13338	2.06385	1.68645	2.54117	1.96684	1.66235	4.14834	4.14586	4.18445	2.23753	1.44313	1.86748	3.95976
TTCTTACGACCCATCAACAG	BRDN0001262700	3.80489	3.46538	3.16215	3.13272	3.16223	2.54502	0.795919	0.386806	0.799991	2.03556	3.06594	3.36712	3.12885	3.32392	3.14296	2.11684	1.99583	2.05202	3.20723	3.56861	3.41553	4.21393
TTCTTACTATAATGCCCTAG	BRDN0001290991	3.2237	2.69419	3.6185	3.06966	2.91189	3.13577	0.686393	0.640698	0.426617	2.85178	3.42897	3.31404	3.42899	3.04067	3.37616	3.05783	3.06127	3.01377	3.50657	2.71083	2.53288	3.87808
TTCTTACTCTAGGTACAGCG	BRDN0001294930	2.42479	3.37457	3.11937	2.77433	2.93943	3.16475	0.326372	1.00457	1.2647	2.93404	2.94732	3.50207	3.04105	3.47454	3.75981	1.71839	1.98295	1.77523	3.07955	2.72089	2.28147	4.17341
TTCTTAGAAGTTGCTCCACG	BRDN0001317492	5.00919	5.64627	5.21591	5.53416	5.65756	5.58479	1.72687	2.16809	1.47162	4.93057	4.47605	6.66501	5.30221	5.29172	5.24637	4.15818	4.19134	4.22149	5.57455	5.74798	5.49221	4.42996
TTCTTAGGTATACAGCCTAC	BRDN0001310481	4.21118	3.9405	4.44069	4.27066	4.06896	4.36335	1.30589	1.3903	0.864329	2.98404	3.86501	5.24481	4.29706	4.46539	4.02167	3.19798	3.29104	3.12301	3.91676	3.93141	4.72967	3.86117
TTCTTAGTGAATTATCCAGA	BRDN0001247789	2.12246	2.34002	2.78168	2.79118	2.84066	2.50528	3.74289	3.78691	1.74657	3.6298	2.37085	1.55318	2.28501	2.97748	2.74185	2.37067	2.14968	2.33995	2.0907	1.94195	2.35531	4.61781
TTCTTATAGAAAGAACATAC	BRDN0001299272	1.3223	2.15399	0.877362	1.33764	0.865364	2.1662	0.383638	0.291171	0.037688	1.88577	0.658428	0.75891	1.89203	1.69953	1.18505	0.331009	0.399362	0.629136	1.35872	1.79722	0.625324	4.13525
TTCTTATAGCTGAGCGAGTG	BRDN0001272356	5.45762	5.39016	5.17471	5.20791	5.73293	5.85115	5.11102	4.38952	2.33615	5.50885	6.10244	5.58013	5.44874	5.327	5.44926	3.90271	3.86162	3.82261	5.79214	5.83513	5.48708	4.71275
TTCTTATCCGACCAGTACAG	BRDN0001294612	1.1608	0.575332	1.40007	0.431196	1.14309	1.42478	0.41144	1.42075	0.482345	0.726499	0.784883	0.56484	0.844995	1.18792	0.801574	1.39965	1.15604	1.40049	1.27051	1.02252	1.34024	4.65016
TTCTTATGGTAGTAAAATGC	BRDN0001277239	1.90167	2.91334	1.93543	1.94126	2.12423	2.31727	0.857853	0.640698	0.777891	3.48599	1.72833	1.49078	2.712	3.05604	2.71877	1.39965	1.57745	1.22924	2.95974	3.52331	2.45105	3.75077
TTCTTCAAACATGTACTCAA	BRDN0001282573	2.99921	2.56575	2.8738	3.43037	4.07311	3.47358	0.708973	0.447213	0.45475	3.80099	2.09208	2.26785	3.24475	3.14139	3.11142	3.46105	3.33561	3.20619	3.19016	3.07494	2.46779	5.00018
TTCTTCAAAGCTCCTTTCAG	BRDN0001283619	2.60828	2.98949	2.75211	3.53412	3.20445	3.24234	0.897713	2.76267	0.885153	3.795	3.10456	1.9209	3.10017	3.81896	3.28798	2.32771	2.38971	2.42972	3.46175	3.42205	2.7741	4.61529
TTCTTCAAGCAGGCGCACGA	BRDN0001296908	2.98319	3.02249	3.79923	3.14151	2.71353	2.86454	4.17059	2.17703	0.562099	3.18066	3.32278	2.94324	3.93245	3.13054	2.87723	2.08108	2.2534	2.01558	3.55004	2.96912	2.14239	4.05203
TTCTTCAGGAGAGCGCCCCA	BRDN0001302246	5.20142	4.52803	4.78073	4.8634	4.48017	4.46913	2.70236	2.77451	1.73515	6.00601	4.45174	5.10672	4.91458	4.7599	4.94906	3.61187	3.55736	3.70169	4.60387	4.37402	4.93477	4.42996
TTCTTCAGTATACTCCACCC	BRDN0001300294	3.0229	2.85347	3.24409	2.30423	3.2418	3.2899	2.09584	1.88112	0.8432	1.75197	2.64306	2.27315	3.65036	3.38607	3.5299	3.64898	3.63759	3.80442	3.2441	3.05518	3.11961	3.55442
TTCTTCATACCCGCCCAGGA	BRDN0001311059	2.78497	2.79525	2.64357	1.98097	2.38677	1.78153	1.4469	1.10173	0.732649	2.79687	2.87198	3.00834	3.25454	3.42803	3.13252	2.27894	2.16876	2.09256	2.75671	2.70069	2.9028	4.23048
TTCTTCATAGAAATCCGACT	BRDN0001270277	2.00839	3.10697	2.49975	1.35286	3.05722	2.83279	1.51256	0.98433	0.037688	1.84769	2.26323	2.16882	2.17931	1.93394	2.05027	2.91425	2.92431	2.66298	2.27039	2.77504	1.7492	3.36354
TTCTTCATTTATCTTTATTC	BRDN0001285655	2.44831	2.03684	2.48185	3.35303	3.46662	3.83389	5.22116	0.614596	1.42971	2.71886	4.82098	2.20814	3.71563	3.184	3.57942	3.00701	3.10154	3.34271	2.03058	2.74082	3.69335	5.71233
TTCTTCCAAAGCCCCCGGGG	BRDN0001260631	5.03466	4.69313	4.46823	4.32568	4.86586	4.57729	2.47752	1.90285	4.47938	3.9177	3.90932	4.35549	4.6828	4.59076	4.53505	4.57753	4.74593	4.6237	5.12243	5.0553	5.05737	4.20391
TTCTTCCAAGACAAGGACAG	BRDN0001311357	4.6609	4.39295	4.08369	3.91085	3.40212	3.72781	1.27596	0.900396	1.42971	2.41989	5.45893	3.52672	3.95063	4.13711	4.26887	4.87021	4.91419	4.8898	4.09794	3.92053	3.5395	3.86117
TTCTTCCATACAGACGATGG	BRDN0001313568	3.50742	2.739	3.54065	3.7391	2.96645	3.45545	1.02914	1.99678	0.338767	1.87065	2.23819	3.76196	4.09206	3.46305	3.63224	1.87576	2.10284	2.02085	3.53389	4.29199	3.3034	3.68023
TTCTTCGAATAACTGAAACC	BRDN0001250200	2.34557	1.78664	2.4953	2.66276	2.3185	2.5837	0.204533	4.96303	0.562099	1.94468	0.932707	2.14586	2.45885	2.40533	2.58225	0.600066	0.831548	0.3402	1.55287	2.12745	2.57985	2.94118
TTCTTCGCCAAGAACAGCCG	BRDN0001293861	4.13168	4.41521	4.40907	4.24846	3.87583	3.66382	0.917238	1.27838	0.66201	4.33598	3.5433	3.79738	4.34826	4.62852	5.01116	4.31044	4.31121	4.4405	4.96772	4.43949	4.21856	4.02951
TTCTTCGGCCTACACCCGGT	BRDN0001317493	5.79291	5.13831	5.18027	5.17726	5.16211	4.94253	3.01028	2.45224	3.26333	4.76166	5.25632	5.14558	5.32098	5.33647	5.17695	4.43404	4.55616	4.55826	5.58177	4.99746	5.26321	4.41845
TTCTTCTGAGAACTCACTCG	BRDN0001249387	3.39085	3.6243	3.25203	3.77343	3.57885	3.48639	1.37812	1.32741	0.27708	4.55031	2.71291	1.9477	3.6229	3.53887	3.41687	1.95128	1.81876	1.78145	3.00731	3.26236	2.89044	3.37549
TTCTTCTGCAAACAGCTGAG	BRDN0001267322	4.01048	4.06539	3.9918	4.18399	3.775	4.1496	0.936502	0.811275	0.426617	2.95568	2.89219	3.87448	3.93448	4.43632	4.1838	4.57753	4.52541	4.60105	3.77281	4.23166	4.82859	3.8311
TTCTTCTTCTCGGCATTAGG	BRDN0001258359	2.87885	2.791	2.33501	3.2713	3.69649	3.08612	0.731206	0.666336	0.212638	3.83836	3.45638	4.99473	2.89426	3.48025	3.09359	4.33233	4.20342	4.25536	3.52303	3.32309	3.51151	3.75535
TTCTTCTTGTACATCAACAC	BRDN0001243259	1.5889	2.34582	2.45457	2.81884	2.27594	2.86061	0.877921	0.764561	5.58674	4.93239	1.79855	2.28371	2.92729	2.7694	2.84349	1.44858	1.50124	1.71807	2.38285	3.47951	1.73544	4.14576
TTCTTCTTTCAGGCCTTCAG	BRDN0001248387	2.32665	2.67587	2.06132	1.89002	2.01632	1.68701	7.01315	6.56362	0.308253	2.77269	3.06237	2.2994	3.56112	3.31437	3.75074	2.16644	2.02961	2.15132	1.30898	1.0862	1.64999	3.34542
TTCTTGAACAGATGTGAGCA	BRDN0001250899	2.6646	2.64794	3.04511	3.81247	4.14188	3.56581	0.877921	0.900396	0.368648	3.797	2.92395	2.42392	3.21161	2.89439	3.50584	2.29687	2.29218	2.3896	3.68779	3.91615	4.96309	2.74319
TTCTTGAAGACAGGAAACAG	BRDN0001303787	3.09547	2.8288	3.273	3.00852	2.97535	2.89945	0.640143	0.9638	0.338767	3.24653	2.52377	4.19279	2.70725	3.51959	2.84349	2.44891	2.46263	2.1892	2.66577	2.76534	2.3732	3.03462
TTCTTGAGGAGAATATTCGG	BRDN0001313241	3.74915	3.70783	2.91106	4.143	3.11873	4.52733	1.21416	1.49417	0.482345	3.11485	3.51751	3.98533	4.00772	4.04957	3.877	2.33207	2.48411	2.56193	3.95769	4.15577	4.99087	4.24684
TTCTTGAGGAGAGTGACTCT	BRDN0001256956	3.42978	2.66662	2.45457	2.86732	3.48854	2.33438	2.66243	0.640698	0.509423	2.77675	2.21911	1.93436	2.84326	2.34402	3.0162	2.08108	2.00009	2.20778	4.27192	3.15136	3.80627	3.50085
TTCTTGATCAGAGAAATGAG	BRDN0001280323	4.73689	5.24158	4.70559	4.17332	3.93403	3.98057	3.57481	1.08282	0.482345	3.16526	4.64039	6.6698	4.10835	3.72831	3.90998	3.94168	3.83679	3.87294	4.27354	4.90667	4.16567	5.02506
TTCTTGATTCTGCTCATGAT	BRDN0001289695	4.50558	4.57451	4.98756	4.93592	5.29329	5.17875	1.80231	1.93484	3.70224	4.48854	4.42702	5.09253	4.98293	4.71823	4.86117	3.98517	4.11176	4.07363	4.73208	4.62915	5.06564	4.67213
TTCTTGCAGACGATTAAGAG	BRDN0001303776	3.61787	4.34157	4.06577	4.30432	4.18853	4.18147	2.10438	0.878627	5.93516	3.71688	2.85148	3.45147	3.45753	3.09004	3.61735	2.876	2.84352	2.49166	4.94348	4.47412	3.92621	3.95179
TTCTTGCCAGGCCATCCGAG	BRDN0001245723	4.23166	3.01523	3.23877	3.97617	3.78516	4.59515	0.795919	0.716284	4.32791	3.74408	3.15227	2.5517	3.73207	3.31756	3.58708	2.52693	2.49322	2.55469	3.69507	3.94005	4.52491	3.12944
TTCTTGCGCGCCTTCTTCCC	BRDN0001262187	4.13349	3.98396	4.65156	5.10046	4.64811	4.30234	2.87204	2.16809	1.62804	4.3138	4.38912	2.42392	4.60328	4.54926	4.46189	3.42686	3.59027	3.55526	5.13765	4.23342	4.81556	4.42133
TTCTTGCGTTTGATGTTGCT	BRDN0001267947	3.54881	3.43028	3.85767	2.32752	3.0446	2.49518	2.0435	1.65648	2.02511	3.53713	3.95615	4.0455	3.32439	3.43687	3.21729	2.67135	2.69354	2.68635	2.60523	2.32517	3.32194	3.79149
TTCTTGGAAGTAACAGCGGT	BRDN0001261717	5.22375	4.9643	5.09452	4.80652	4.5986	4.84143	2.41022	2.24667	1.52566	3.98415	3.55348	4.88808	4.65596	4.58415	4.6723	4.26904	4.27294	4.2939	5.38801	4.93181	5.16908	4.23705
TTCTTGGACCACATCCGGCA	BRDN0001266772	2.82595	2.68963	2.70273	2.10297	3.56713	2.323	0.897713	1.84789	0.368648	3.85189	2.92787	2.19142	3.19136	3.51959	3.04246	2.7319	2.54377	2.58343	3.22075	3.36542	3.45805	3.41657
TTCTTGTAGGGTGAACACCG	BRDN0001309663	2.44831	1.23116	1.44696	2.81335	3.12274	3.30444	0.355289	0.2237	0.885153	1.51012	1.53622	0.803606	2.712	3.41617	3.40246	1.74475	1.89405	1.81818	2.69511	3.68631	3.67183	3.77805
TTCTTGTCCGACGACCCCGG	BRDN0001289094	2.89178	2.70778	3.07527	3.47277	2.66487	3.38329	0.708973	0.834077	0.94588	3.40177	2.30001	3.52894	3.00669	3.184	3.18061	2.30132	2.26408	2.33151	3.5366	3.62598	2.88421	3.07183
TTCTTGTCTACTATCACTGC	BRDN0001279894	3.84532	4.24545	3.76448	4.30627	4.17508	4.37304	2.22679	2.49579	0.709485	3.73577	5.05052	3.63991	4.934	4.66783	4.61971	3.52518	3.55736	3.70986	4.04384	3.86714	3.6969	4.81725
TTCTTGTGATCAAACTGCAT	BRDN0001314922	2.63415	2.84529	3.19274	2.75728	2.81612	2.46959	3.03283	0.116182	0.110233	2.16507	3.41507	1.67847	2.65891	2.64275	2.93042	3.7138	3.7162	3.7937	1.7798	2.33175	1.82912	3.45651
TTCTTGTGGAGAGTATAACT	BRDN0001311636	3.28377	3.88575	4.09992	4.07352	4.13595	3.78286	0.774669	2.75671	2.00623	3.23477	3.37254	4.18858	3.75755	3.35222	3.71153	4.79021	4.69157	4.73754	4.90632	3.55741	3.67544	4.22057
TTCTTGTGTTCGATGCACAC	BRDN0001260236	2.32029	2.4733	3.06027	3.33014	3.8853	2.7838	0.897713	0.53333	0.27708	2.591	1.25335	1.36718	2.89426	4.41412	3.56913	1.39133	1.408	1.08598	3.93532	1.54863	3.13017	2.93312
TTCTTGTTAGGACACGAGGT	BRDN0001289636	3.63078	3.83299	3.96788	3.58977	3.36198	3.93643	0.774669	1.13883	1.40108	4.52278	3.02625	2.9565	3.28671	3.37078	3.65187	2.54579	2.61504	2.73838	4.07021	3.78316	3.78638	3.26415
TTCTTGTTTGCTAGACCGAA	BRDN0001253325	3.48769	2.65731	3.02979	3.15025	3.95442	4.31963	0.438717	0.152919	0.212638	3.06261	5.64968	2.99555	3.46879	3.07503	3.21729	2.42873	2.4688	2.34835	3.15187	3.92707	2.62533	3.15047
TTCTTTAAGAATGTTCGACT	BRDN0001296142	3.2903	3.38589	2.60688	3.8823	4.26851	3.52913	0.355289	0.640698	0.45475	3.25528	3.23688	2.18016	2.9794	3.34598	3.20738	1.47244	1.77461	1.65179	3.59224	3.83969	2.92722	4.43282
TTCTTTAATATAACGATCGT	BRDN0001245994	2.81242	2.78674	3.273	3.49351	3.55234	4.51862	1.70457	2.67698	0.885153	4.41753	2.82649	3.36215	3.8094	3.01336	4.17365	3.11957	3.11733	3.2291	4.13052	3.46461	3.41121	5.19828
TTCTTTACAAGGGACTAGAA	BRDN0001258827	4.73808	4.63622	4.73706	5.16761	4.95624	4.96376	4.64617	1.3903	2.40985	3.56086	4.97389	4.37042	5.14087	4.8651	4.80092	4.67841	4.71057	4.67383	4.85417	4.69191	4.77241	4.58986
TTCTTTACAGACCCACGACA	BRDN0001287470	2.79417	0.811839	1.7384	2.24837	2.65936	1.84658	1.97061	1.27838	0.110233	1.72701	1.98323	1.99343	1.66611	2.11365	1.756	1.28757	1.31517	1.45593	0.983943	2.3383	1.67904	3.01182
TTCTTTACAGCACTACACGT	BRDN0001302420	2.52222	2.84529	2.95714	3.40139	1.95468	2.36801	1.75969	0.588013	6.68436	1.93017	2.71291	1.8302	2.7632	3.21515	3.14988	0.98991	1.16367	1.10593	2.62061	1.88041	3.09827	4.30113
TTCTTTACTGATGGTCGTGC	BRDN0001291907	4.98928	5.19409	4.77981	5.27034	5.63318	5.17479	4.62999	8.13193	4.91996	5.48982	4.34874	4.77479	5.24196	5.1583	5.23584	4.94885	4.98692	4.9531	5.26132	5.61733	5.36726	4.86042
TTCTTTAGGCTCTTCATCAG	BRDN0001277445	3.482	3.23763	3.20097	3.06966	3.83732	3.2899	0.567863	1.60438	1.9677	3.50324	2.85148	2.46624	3.50753	3.58464	3.7045	1.72503	1.70837	2.0103	3.13055	3.24153	3.55525	3.15047
TTCTTTAGGTTACACGCATG	BRDN0001264712	2.01629	1.97075	2.44998	1.08776	0.681912	1.89351	0.81686	0.921842	0.587733	1.47057	2.72197	2.88551	2.19973	2.24689	2.24374	2.5001	2.66963	2.48025	2.25733	1.28927	1.67904	4.39808
TTCTTTCACAGACCCATACT	BRDN0001242814	4.7237	5.03249	4.67637	5.44645	4.96297	4.97108	1.48665	1.88112	0.94588	4.02397	3.4672	3.0918	4.81552	4.63494	4.57928	4.18008	4.24445	4.4935	4.67309	5.20714	4.12929	4.13173
TTCTTTCAGGCCAAGCAATG	BRDN0001243721	0.633854	0.970576	1.32172	1.93115	1.79302	1.90119	0.592361	0.740625	0.0744164	1.97326	0.713986	1.66238	2.43608	2.95715	2.88554	2.38749	2.35015	2.35669	1.39494	2.48137	1.42841	3.98338
TTCTTTCCTCCAGGTCACCA	BRDN0001272801	1.70086	0.743108	1.7975	1.73607	1.66692	1.20673	0.877921	3.56975	0.94588	1.56748	1.03805	2.38523	2.40711	2.46413	2.08678	1.66418	1.84271	1.71158	1.09084	1.1472	0.532878	4.09605
TTCTTTGGAAGACGAATGGG	BRDN0001281471	5.03272	4.51392	4.28809	4.2586	4.50955	4.63021	1.30589	4.53404	1.40108	7.27531	4.38056	4.09579	4.63986	4.42007	4.44933	4.27922	4.24175	4.26204	4.09794	5.06422	4.37542	4.49442
TTCTTTGGAAGCCCTAACAA	BRDN0001295484	2.10036	2.63851	2.2687	3.3263	2.98419	2.44354	0.640143	0.355627	0.66201	1.85538	2.50289	2.34547	2.56235	3.27221	3.04246	2.56441	2.51425	2.76685	3.27033	2.65941	2.91506	2.96511
TTCTTTGTAATAGACTCACA	BRDN0001274152	2.37041	3.3284	2.54787	2.81335	2.70286	1.8624	0.491771	6.60854	0.637673	3.00149	1.46244	1.13039	2.97545	2.80623	3.30357	2.32335	2.27468	2.46102	2.76134	2.69559	2.35531	3.87387
TTCTTTGTAGAACTTGAAGT	BRDN0001263395	3.03461	3.79953	3.25203	2.87788	2.92573	3.12597	0.172395	0.291171	0.45475	3.30672	3.03718	1.96748	3.60515	3.01729	3.33729	1.87576	1.73932	1.9836	3.72619	3.23803	3.32654	3.41657
TTGAAAAAAGGATCTAAGCG	BRDN0001252950	3.77031	3.99139	4.6803	4.51173	3.96562	4.53598	1.291	0.942974	0.799991	3.77282	4.79759	3.58549	3.92224	4.20074	4.17535	2.40826	2.50227	2.38553	4.50378	4.00945	4.42984	4.08881
TTGAAAAAGGTGTCCGTCTG	BRDN0001311286	4.41595	3.9821	3.90881	3.52408	4.44857	3.45022	0.774669	1.1204	0.777891	4.08743	4.75519	3.74868	3.93448	4.20936	4.06257	2.6436	2.85534	3.11319	4.80679	3.42513	4.04533	3.28332
TTGAAAAATAAGGTCCCACT	BRDN0001315826	4.49291	4.29431	4.48966	5.01934	4.66883	4.96376	0.992797	2.90407	1.23256	5.62991	4.37339	4.83524	4.57751	4.684	4.6723	5.03948	4.99122	4.98643	4.17806	4.01968	4.86222	4.35947
TTGAAAATACCAATAGCTTG	BRDN0001299357	4.05138	4.58682	4.15744	4.58765	3.89471	4.07352	0.837502	0.921842	0.8432	4.65434	3.88128	3.68839	4.11911	3.94611	4.06988	3.52518	3.41124	3.45387	3.70472	4.25609	3.8956	4.28537
TTGAAACATACAGAAGTCAC	BRDN0001252492	3.36636	3.24697	3.14803	3.57687	3.12274	2.66259	0.235971	0.355627	0.145182	3.45339	2.79678	2.14006	3.20826	2.61188	2.75098	2.56811	2.65076	2.72232	2.83788	2.52798	2.57213	3.10092
TTGAAACCAAGGAAGCATCG	BRDN0001296365	3.09919	3.48918	3.2782	2.90394	3.34835	3.35562	2.33962	0.764561	0.509423	2.30654	3.54074	2.83616	3.92429	3.65195	4.03668	1.51135	1.63345	1.61747	3.48433	2.95639	3.49527	4.04457
TTGAAACCCTTGCCGCAGCG	BRDN0001271817	5.24153	5.33284	5.44685	5.9651	5.91559	5.8796	1.65891	4.90499	4.06821	5.31385	6.38405	5.29328	5.42075	5.78181	5.41162	5.39976	5.45619	5.46739	5.8953	6.03546	5.94053	4.79961
TTGAAACGGAAGGAACGCTG	BRDN0001307616	3.24736	3.46003	3.02671	5.26533	5.02319	4.70666	2.65663	2.23815	3.88651	4.35511	4.73854	3.43972	3.70614	3.48593	3.43681	3.23564	3.07953	3.21998	4.40809	4.43032	4.46987	4.60771
TTGAAAGAAATTCTTTCGTG	BRDN0001300549	3.98859	4.2013	3.6708	3.86648	3.78516	3.43708	2.9781	0.505192	0.821758	6.16155	3.28659	4.37783	4.12802	3.56597	3.82825	2.661	2.66695	2.90984	3.89796	4.24043	4.45944	3.62121
TTGAAAGATCTGGGACGCTG	BRDN0001283683	4.55788	4.28678	4.67045	4.8079	4.7147	4.81526	2.67395	1.26166	2.85725	4.48854	5.41141	4.75691	4.48071	4.34696	4.376	3.30371	3.46315	3.36977	4.36462	4.6687	4.5007	4.74996
TTGAAAGCCTTATCTTCCTG	BRDN0001257786	3.26733	3.39991	3.56211	2.9346	3.46346	2.98139	1.48665	3.21326	10.721	2.90837	1.83241	2.68906	3.57941	3.23892	3.84113	1.73821	1.67674	1.83022	3.89374	4.54099	3.63895	3.51172
TTGAAAGCGATATGACCATC	BRDN0001310129	4.14613	4.03157	4.824	4.77298	4.01606	4.50231	1.13299	1.06365	2.94911	4.98508	3.81083	3.7237	4.51506	4.1353	4.12358	2.6471	2.56409	2.52907	3.89374	4.1906	4.34175	3.91131
TTGAAAGCTCGAGAACATTT	BRDN0001293391	4.20601	4.59416	4.06276	4.18824	5.06024	3.74711	0.974275	2.17703	1.56491	3.83642	5.16624	5.0107	3.6229	3.76852	3.68081	2.52693	2.69354	2.65624	4.05143	4.84243	4.0285	4.65261
TTGAAAGGAACACTCTCACA	BRDN0001303147	3.44155	3.24697	2.4361	3.06505	3.04037	2.74167	1.34966	2.04644	1.80238	3.50079	2.07096	3.52894	2.91499	2.9282	3.38791	3.81834	3.8224	3.73888	2.69511	2.94355	3.49527	3.65593
TTGAAAGTGTCTCCAATGGA	BRDN0001240338	2.30749	2.26846	2.68719	3.15025	2.51432	2.77547	0.731206	1.43574	0.426617	2.2896	5.14955	3.99018	2.76777	3.27221	3.09359	3.26326	3.05308	2.93235	2.79335	1.381	1.28462	3.45088
TTGAAATCCGCCTTTATGTG	BRDN0001308348	3.06155	3.13742	3.49229	3.16756	3.01039	3.08612	3.18152	0.764561	0.732649	3.50569	3.69135	2.90273	3.72974	3.1049	3.63963	1.87576	1.60011	1.71158	3.3888	2.70577	3.41121	4.31981
TTGAAATGACTTCCTACCAC	BRDN0001301688	2.9215	4.27009	3.48781	3.14589	3.6163	3.43708	1.75969	0.614596	4.30491	3.81487	4.21392	4.50281	3.27713	3.60046	3.18061	2.23778	2.28171	2.10252	3.68291	4.37082	3.19697	4.37146
TTGAAATGCCTAGGGATCGG	BRDN0001246859	3.77031	4.03696	4.21682	3.85049	5.10043	3.95314	4.74918	2.99287	1.11408	4.56094	2.90019	3.49527	4.04394	4.42155	4.18885	2.46088	2.52317	2.59758	4.72024	4.12767	4.06197	3.54915
TTGAAATGTCGCATGTATCG	BRDN0001251215	5.06256	4.56708	5.03974	5.16438	5.44267	4.79687	2.33962	4.58869	2.81989	5.09969	3.77645	4.41431	4.82212	4.90597	4.9119	3.83837	3.89063	3.90318	4.87141	5.07799	5.82019	4.69854
TTGAACAATAGCTTCTAGAG	BRDN0001261088	3.088	3.2807	3.3039	4.08496	3.29606	3.7148	2.81594	2.00685	0.509423	5.01632	2.85148	2.75503	3.81603	4.29121	4.016	2.30132	2.30258	2.17983	3.3858	3.18083	3.81611	3.43383
TTGAACAGCAAATATGCCAG	BRDN0001289315	3.69118	3.66667	2.71044	2.9346	2.08368	3.08612	4.86304	0.716284	0.397924	2.52979	2.95118	2.25717	2.75403	2.70259	2.88139	3.15194	3.02614	3.14003	3.58181	3.64461	2.34629	2.90864
TTGAACAGGCCACGGAAGTG	BRDN0001247136	5.13954	4.77394	4.99073	5.17298	5.28078	5.14035	1.22986	2.30496	1.34205	4.76575	4.66527	4.18295	5.02645	4.79697	4.93512	4.40541	4.41711	4.49066	4.98861	5.19545	5.11031	4.32906
TTGAACCACTTTCTTCATAG	BRDN0001244964	2.52222	2.26233	2.611	2.29638	2.3115	2.23463	0.992797	0.505192	0.27708	1.54861	0.978798	2.49831	2.08	2.63253	2.26938	1.05456	1.25218	1.01393	1.10548	2.56198	2.20364	4.01812
TTGAACCAGACTCATAACCC	BRDN0001250010	4.08178	3.83299	3.38078	3.64952	4.0998	3.12269	1.27596	0.56093	0.338767	3.74822	4.06698	2.84688	3.93041	3.79625	3.43963	3.98241	3.88487	3.85391	3.88103	3.59894	3.24632	3.95578
TTGAACCAGACTCGGAAGCG	BRDN0001295018	2.5055	3.21243	3.24409	3.64644	3.69649	3.47872	1.39214	0.588013	0.245219	3.97004	2.09208	2.90956	3.61279	2.92402	3.20406	1.214	1.2378	1.33441	3.81574	2.86403	4.38206	3.20508
TTGAACCTCACTCTTAACCT	BRDN0001242502	2.54967	3.04765	3.89196	2.96463	2.57409	3.13251	0.266738	1.77905	1.07836	1.00085	2.38233	2.29419	2.80378	2.85539	2.91426	2.1954	2.40909	2.37735	2.97178	3.6233	3.09288	3.40495
TTGAACCTGTCCCATAAGGT	BRDN0001260904	4.1991	3.927	3.94029	2.94468	2.53852	2.98501	5.56232	3.32613	1.53887	4.23781	4.33551	3.73913	3.63545	3.06367	3.59471	3.85813	3.79443	3.7798	3.53389	3.44349	3.83559	3.72764
TTGAACGTACGTACCAGAGA	BRDN0001245861	3.34145	3.23763	3.41421	4.062	4.41954	4.05471	0.774669	1.88112	2.116	3.59574	3.25884	3.70615	4.14216	4.3407	4.26887	3.39184	3.44762	3.5278	3.63577	4.12388	4.58369	4.81505
TTGAACGTGTACATAAATTG	BRDN0001313398	4.33466	4.62313	3.76633	3.51396	4.32527	3.67506	1.58759	3.94975	0.755448	4.38466	4.9188	4.14003	4.49592	4.12986	4.23837	4.07622	4.00224	3.99159	3.51756	4.81684	4.7314	4.41845
TTGAACTGCTCGGACATGAG	BRDN0001305712	3.97651	2.9932	3.75892	3.56711	3.15833	3.71915	0.41144	0.476494	0.587733	2.65414	3.62769	2.08681	3.53189	4.36095	3.65916	2.67135	2.64804	2.63237	3.67065	3.74914	3.97972	3.39324
TTGAACTTTATGGAATACAT	BRDN0001284647	2.76637	0.575332	1.29121	1.32227	2.52041	1.70466	0.857853	0.417326	0.0744164	1.39865	2.2756	0.96971	1.40984	1.99902	1.87767	1.82725	2.12255	2.16088	1.0153	1.93332	0.92115	3.84836
TTGAAGAAATCCGCAAATGT	BRDN0001279330	2.76637	2.10004	1.93543	1.83691	1.79302	1.90883	1.96124	0.476494	0.338767	1.93017	1.36168	1.89359	3.07828	3.22878	3.00098	2.31897	2.28171	2.32301	1.39494	1.50269	2.10006	3.07916
TTGAAGAAATCGTGCCCATG	BRDN0001303823	4.74878	5.08984	4.91604	4.823	5.22033	5.41958	5.15896	3.44939	1.83485	4.11495	3.78944	4.32003	4.8374	4.8996	4.96974	4.13719	4.08791	3.91735	5.13943	5.43672	4.70869	4.32598
TTGAAGAAGAATTGCATCAG	BRDN0001256895	4.21975	4.31221	4.15744	3.7362	3.92257	4.24769	1.02914	3.24763	0.368648	3.43296	3.23688	4.33913	4.34826	4.20074	4.28467	3.1246	3.06331	3.29139	4.26542	3.95292	3.72851	4.00278
TTGAAGAAGCTATTCCTGCG	BRDN0001260176	3.85195	4.08635	3.76263	4.09178	4.10386	4.41386	0.974275	1.02453	0.426617	3.97181	3.08362	2.87158	4.0957	3.25898	4.17535	2.59733	2.6426	2.68635	3.58704	3.75405	3.72155	3.62622
TTGAAGAATATCCTAAACTG	BRDN0001273958	2.2551	0.845015	1.44696	2.61938	1.66692	1.7648	0.383638	0.447213	0.426617	2.17125	0.901142	0.929942	2.19973	1.64973	1.81812	1.08583	0.933214	0.94917	0.70503	0.45074	1.49527	3.49538
TTGAAGACAAACACTAGTGA	BRDN0001313081	4.29304	4.25474	3.74772	3.93885	4.34942	3.78908	4.18073	3.35401	0.965567	4.83939	3.21779	3.43735	4.15267	3.6418	4.24323	4.84149	4.91022	4.88332	4.08322	3.76138	4.23577	4.42709
TTGAAGACATCAACAAACGG	BRDN0001269170	4.55517	4.17545	4.30091	3.94388	4.11597	4.18305	1.13299	1.02453	0.905681	7.14439	5.04331	3.25894	4.18887	4.04187	4.11653	3.24952	3.09357	3.24493	3.90216	3.96144	3.79304	4.43853
TTGAAGACATCTCTCGAGAG	BRDN0001294940	3.03072	3.07936	2.44998	3.16325	3.14262	2.56931	0.795919	0.691526	0.509423	1.80062	4.02183	3.18766	3.11458	2.8243	2.49801	1.39965	1.60572	1.46368	2.91056	3.36221	4.00289	2.56673
TTGAAGACCCCACCAGACCT	BRDN0001314304	3.20655	3.25933	3.86286	2.5285	3.4603	3.14549	1.72687	1.45057	0.94588	3.42523	3.26815	2.48922	3.90784	3.4042	3.6832	2.9515	2.99655	2.99518	3.65581	3.09443	3.45805	3.45651
TTGAAGACCTCAATGGCTGA	BRDN0001309697	2.99921	3.48655	3.02052	3.5801	3.59626	2.82474	0.438717	0.640698	1.62804	1.87823	2.76206	2.51633	3.38805	3.21857	3.50043	2.78367	2.4688	2.65285	3.33389	3.5546	2.50882	3.70886
TTGAAGACCTGTCTGCAATG	BRDN0001240922	4.55111	4.92799	4.99231	4.72992	4.49261	4.96925	1.40603	1.93484	3.34075	4.82477	5.07194	5.14268	4.82431	4.93016	4.77431	5.77233	5.54245	5.56247	4.57785	5.1718	4.8479	4.64028
TTGAAGAGAGAAACGCACTG	BRDN0001251666	2.80788	3.11039	3.49229	3.06966	3.25647	3.23629	0.296863	0.291171	0.212638	2.5956	2.70835	2.45227	2.96754	3.15574	3.0162	1.20454	1.45848	1.22924	3.26708	3.23803	2.71922	2.90039
TTGAAGAGCATGTAGCCCAT	BRDN0001315508	4.37818	5.32184	4.80433	3.71869	3.70453	3.95499	1.30589	5.34678	1.53887	4.54556	5.27568	4.16736	4.54596	4.41412	4.55604	3.08645	2.93994	2.93792	4.70349	4.70971	4.93326	4.28854
TTGAAGATGGACATAAGATG	BRDN0001283497	4.5443	5.07068	4.56067	4.38239	4.68247	4.59987	1.9518	3.01798	1.31161	5.70637	4.66879	5.09703	4.95217	4.68647	4.72537	4.58119	4.46958	4.55191	4.82349	4.93614	4.53487	4.91058
TTGAAGATTAATATAGCTGG	BRDN0001289424	3.73248	4.0043	4.81777	3.82889	3.66934	4.01635	1.51256	2.05617	1.02307	3.42523	3.90734	3.83195	3.83356	4.18334	4.3003	2.858	2.96416	3.03733	3.89585	3.86033	3.75603	4.97289
TTGAAGCAGCCTATGTACTT	BRDN0001306385	4.83942	4.2898	4.52178	4.61945	4.33394	4.54336	1.75969	1.22762	1.98709	3.36719	3.28354	3.75628	4.10294	4.38398	4.39651	4.2542	4.33842	4.32614	4.28485	4.41334	4.05368	3.99506
TTGAAGCCAAAGGTCTCGTG	BRDN0001250402	4.63037	4.62074	4.45108	4.58443	4.69195	4.2492	0.955512	1.95579	0.885153	3.4381	3.87723	3.95428	4.39476	4.55469	4.47297	4.43809	4.37912	4.41674	4.78079	4.29872	4.91964	4.62534
TTGAAGCGTAGGTACTGCGC	BRDN0001252650	3.30969	3.16066	3.6569	2.97941	3.51927	3.41848	1.14959	5.22913	4.36729	2.94129	2.76206	2.3505	3.98241	3.6418	3.33122	2.20017	2.13424	2.33995	3.92297	2.95639	3.86116	3.64115
TTGAAGCTGATACATCCAGG	BRDN0001285941	3.79804	3.5658	2.75211	2.78558	3.20445	2.10769	0.204533	1.3903	0.685943	3.7295	2.43287	4.46852	4.0288	2.52063	3.21729	2.42466	2.40266	2.33573	3.23747	3.72933	3.24146	3.32706
TTGAAGGACATATAGCTGAT	BRDN0001274863	3.81171	3.25625	3.17056	3.9514	4.07518	3.72132	0.663453	1.06365	1.81328	3.1497	2.51337	2.93657	3.52111	3.78245	3.92618	1.95128	2.39943	2.132	4.02471	3.45258	4.30961	3.48989
TTGAAGGTGGCGGGACAGGA	BRDN0001263722	4.10787	3.82262	3.89872	3.33781	2.63149	3.05893	2.01659	3.26031	1.11408	3.54667	4.39763	3.16785	3.37315	3.49724	3.35835	5.09624	4.91136	4.97766	2.24416	3.49132	2.64754	4.02951
TTGAAGGTGTCGTTCCCGCA	BRDN0001307670	3.49052	3.50224	3.15086	2.594	2.7606	2.71143	0.640143	0.56093	0.777891	3.35367	1.78995	2.27315	2.78138	2.39327	2.86467	3.00155	3.1694	3.02691	2.45895	2.84574	2.62533	2.7886
TTGAAGTAAGACACACACAT	BRDN0001241725	1.79562	2.05113	2.14901	2.35801	2.28312	1.82253	0.465488	2.10386	4.91996	1.14598	0.245985	0.803606	2.2528	1.64973	2.33154	1.15626	0.869352	1.16415	1.77064	2.14998	2.04533	3.36953
TTGAAGTACTACCTGTATCG	BRDN0001290768	2.05511	1.50466	1.43771	1.74763	2.17916	2.26469	1.21416	1.21029	0.66201	2.65855	2.57468	2.19142	2.10186	2.74589	2.63743	1.19501	0.752832	1.01393	2.18334	2.61692	2.07842	3.86117
TTGAAGTATCATCGGACCGA	BRDN0001251250	3.33515	2.41373	2.3695	3.03706	3.2996	3.46065	0.438717	0.417326	0.338767	1.98031	1.62585	0.665136	2.87746	2.31875	2.49801	0.642744	0.742684	0.615288	0.70503	0.214684	0.740037	3.25771
TTGAAGTCGAGGGCCTCCGA	BRDN0001312620	4.53746	4.54201	4.68324	4.87925	4.55179	4.92476	2.90664	2.49579	1.75791	4.42531	4.01448	4.7156	4.45969	4.3563	4.6699	4.12093	4.18104	3.97677	4.58962	3.95931	4.64755	4.11756
TTGAAGTGCGAGATCCACAC	BRDN0001240258	4.1134	3.61472	4.10285	3.99811	3.61345	4.36057	0.41144	1.08282	0.612919	2.79687	3.03355	5.15711	4.04957	4.03413	3.95806	3.90417	3.80055	3.94391	4.28163	4.0074	4.03975	3.87387
TTGAAGTTCACGGCACACAC	BRDN0001256960	3.12861	3.46271	3.48781	2.9745	3.78768	3.38603	0.686393	0.691526	0.45475	2.12105	4.17816	2.54732	3.63295	3.28531	3.5431	1.89354	1.81876	1.92307	3.50381	3.10599	3.62035	3.78254
TTGAAGTTCATGATCCACGA	BRDN0001274693	3.5324	3.24075	4.08517	3.86913	2.21716	2.50528	0.936502	0.25783	0.482345	2.64972	4.0652	4.75974	3.26103	3.33342	3.34936	2.09139	1.89863	2.02085	3.39775	4.33194	4.02285	3.5649
TTGAAGTTCTGCGCTCAATG	BRDN0001282284	5.43939	5.50033	5.52705	5.75997	5.99592	5.59783	4.8542	2.3131	3.60203	5.62597	4.82624	4.66199	5.56872	5.60887	5.42451	4.19449	4.42347	4.41375	5.61093	5.54268	5.79802	4.86042
TTGAAGTTGAACCCTTCGGA	BRDN0001264658	3.78885	3.19001	4.11161	3.33781	3.05722	3.50666	0.61645	6.53085	0.66201	2.15263	5.23828	1.85872	3.37015	3.96252	3.58708	1.68475	1.85218	1.91178	3.20384	3.18448	3.60907	3.60607
TTGAATAATTGATCACAACC	BRDN0001244950	2.73324	2.66662	2.20465	2.99888	3.4315	3.71915	4.17871	2.42996	0.212638	1.63163	2.19328	2.06861	3.07091	2.95715	3.26267	1.85776	1.47083	1.50932	2.96778	3.55741	2.58753	4.58986
TTGAATACAGCTATTCACGA	BRDN0001310595	3.4474	3.45467	3.64489	3.26327	3.78768	5.0526	1.33522	0.834077	0.984989	4.22599	1.84905	3.78999	3.13593	3.27877	3.00861	3.33224	3.21232	3.25166	2.89378	3.79035	4.02568	4.76367
TTGAATACCCTGTTATTGGG	BRDN0001270336	5.16816	4.8957	4.81866	4.91813	4.6702	4.87203	3.08123	1.87013	0.612919	4.48482	7.34528	3.86748	5.18079	5.114	5.00163	4.16795	4.32062	4.2808	5.44021	5.20982	5.21443	4.90853
TTGAATCAAAGTATGGACAC	BRDN0001264625	3.08049	3.58802	2.13189	3.57687	3.41198	2.5837	0.663453	0.188744	0.777891	1.80857	4.21392	3.03981	2.81265	2.4409	2.42575	3.58294	3.57319	3.64999	3.07583	2.92626	3.23658	3.49538
TTGAATCAGACGAAGTGGGG	BRDN0001273923	2.77104	2.20599	2.76697	1.80407	2.01632	2.37904	0.491771	2.29677	0.732649	2.84406	3.56863	1.60461	2.99116	2.3565	3.20738	1.04398	1.10149	0.846229	2.48718	2.09685	2.79415	2.30443
TTGAATCCAAGGATAACCCA	BRDN0001309328	3.823	2.95951	2.77434	0.514743	0.568919	0.54188	1.80231	1.13883	0.397924	2.50064	3.48859	3.01151	3.33674	3.63414	3.11849	2.59371	2.42187	2.62202	3.06088	2.73586	3.28463	3.63121
TTGAATCGAAGTCTACCAAG	BRDN0001315275	2.96292	3.18678	2.87036	3.43395	3.08625	3.72349	0.955512	0.53333	0.509423	2.41469	4.42285	3.66031	3.73441	3.37997	3.37616	1.76421	1.87559	1.84215	3.39477	3.48247	3.27038	3.89479
TTGAATCTGCATCTCAGACT	BRDN0001260846	3.34772	3.30773	2.4361	2.40256	2.85037	3.23932	3.886	1.06365	0.145182	2.03556	2.21911	2.8993	2.86473	2.375	3.01241	1.51135	1.47696	1.47139	3.19016	2.66464	2.19361	3.93573
TTGAATGAATGGCCACACGA	BRDN0001269884	4.03205	4.1997	4.69203	4.60364	4.53685	4.26118	1.43341	1.79076	0.965567	4.3346	4.04006	3.78257	4.09933	4.63494	3.94818	3.47489	3.52959	3.44802	4.15888	4.05791	3.87064	4.56398
TTGAATGAATGGGCCCACGG	BRDN0001265523	4.38885	4.70785	4.17982	3.91085	4.13595	3.99679	3.84836	2.94654	1.80238	3.48599	3.47794	3.66839	4.48209	3.96048	4.36564	3.61008	3.60435	3.7516	3.74969	3.61792	3.81284	4.25009
TTGAATTGCTCAGTATGAAA	BRDN0001246785	4.04754	3.58802	2.5262	3.05112	2.76573	3.64337	0.686393	1.00457	1.75791	2.43023	3.71651	2.29419	2.83892	3.68447	3.319	1.64331	1.74949	1.50181	3.29609	1.92463	4.97339	4.56919
TTGAATTTGTTCAACACACT	BRDN0001267486	3.482	3.22508	2.68328	3.68602	3.33804	3.64108	0.857853	0.666336	0.426617	3.11485	2.56967	3.04912	3.56899	3.57133	3.13601	2.10672	2.02543	1.76273	4.34932	3.70924	2.25278	3.10811
TTGACAAACAGTCATCACAA	BRDN0001260514	3.19269	2.55576	2.79261	2.88313	3.02331	2.93728	1.33522	2.28026	0.612919	2.67168	2.30001	3.53778	3.44903	3.70167	3.45647	2.99058	2.87406	2.75742	3.26382	2.43931	3.21691	4.34435
TTGACAAAGAGTTCTGCGAG	BRDN0001245090	3.61787	3.86771	3.34657	3.64334	3.08214	3.68176	1.47352	0.476494	1.60312	3.3618	4.06342	3.06757	3.59234	4.13891	4.31114	3.02325	3.21783	3.01904	4.26378	3.44044	3.77634	3.35148
TTGACAAAGATGGCATTGTG	BRDN0001277679	5.2152	4.95863	4.47842	4.48436	4.67975	4.57729	3.06382	1.98664	1.42971	6.82039	4.95479	5.23736	5.06684	5.04441	4.83459	3.75815	3.76965	3.7642	5.00139	4.51519	4.63092	5.06621
TTGACAAAGTACCTTCGTCG	BRDN0001251514	2.21451	1.63367	1.78295	1.90042	2.97977	2.37904	1.06459	0.355627	0.145182	2.43538	0.917011	2.30977	3.48829	2.28653	3.27538	1.65726	1.77959	1.72454	2.15546	2.79899	2.34629	3.46213
TTGACAACGGGAACTTCCGA	BRDN0001265004	2.8438	2.9633	2.94413	2.48082	3.22325	2.36801	0.731206	0.640698	1.98709	1.15848	2.01307	4.31232	2.23313	3.3271	3.32817	1.39133	1.408	1.60351	2.62061	1.74885	2.65487	3.21177
TTGACAATAGGTGTTTGACC	BRDN0001262512	1.84962	1.71667	1.77562	1.52393	2.24685	2.49009	0.41144	1.08282	0.426617	1.64057	1.93729	1.45386	2.66871	2.94068	2.53018	1.71173	1.9743	1.78145	2.62569	2.22262	2.31886	3.72297
TTGACAATCTCATAGACCCA	BRDN0001308541	4.65206	4.25782	4.21411	3.7535	4.87895	4.29798	6.3072	5.49632	4.01488	5.02828	3.85063	4.09878	4.47653	4.58944	4.32649	3.65941	3.47239	3.44411	4.33231	4.52097	4.55068	4.59242
TTGACACCGAAGACAAGTTG	BRDN0001311214	4.50558	4.88777	4.49637	5.31764	4.78469	4.88176	1.80231	3.00799	3.82047	3.73368	3.23055	3.37455	4.59431	4.741	4.63458	3.77583	3.96781	4.06346	5.01115	4.98708	4.95569	4.4751
TTGACACCGCCACTTCAAGT	BRDN0001254685	3.35707	3.68968	3.6569	3.41957	3.99872	2.8368	0.41144	1.00457	0.397924	2.08877	2.04952	3.57693	2.93543	3.28857	2.82199	2.00133	2.07075	2.03131	3.12697	3.55179	3.53156	3.36354
TTGACACTTCGCAAAGACGC	BRDN0001265590	2.33929	2.4733	3.17056	1.85839	1.95468	1.8858	0.266738	0.291171	2.09828	1.53908	0.295386	1.59617	2.07264	1.58762	1.62312	1.03333	1.03652	1.05554	2.03824	1.92463	2.40832	3.01946
TTGACAGCAATAGTAAGCAG	BRDN0001261671	2.89178	2.93276	2.54356	2.4669	3.2746	2.40087	4.83252	3.47138	0.368648	2.17125	2.83487	2.08681	3.7667	3.05604	3.27221	2.02841	1.93027	2.19852	3.28004	3.22394	3.52757	3.45651
TTGACAGCATGCATCAGTCC	BRDN0001287538	4.1134	3.88376	3.82075	3.71869	4.05854	4.04609	4.93903	1.52252	2.42415	2.70188	4.81358	4.39009	4.22418	3.6083	4.03294	3.24721	3.33898	3.40842	3.10163	2.61692	3.0766	4.4527
TTGACAGCTAAAGACGCGTA	BRDN0001313052	5.06256	5.22985	5.3285	4.37309	4.31304	4.40309	2.88201	3.43455	5.58037	4.40578	5.46501	5.53335	4.11911	4.87597	4.39651	3.94595	3.8698	3.75002	4.82349	5.1412	4.94078	4.57179
TTGACAGGCGCTTACACAAG	BRDN0001273409	5.08525	5.06893	4.75859	4.94975	4.52932	4.75724	4.99523	5.17211	1.41546	3.79899	4.02367	5.89999	4.96515	5.36992	5.21456	3.87164	3.78951	3.85685	4.90109	5.14681	4.5007	4.82381
TTGACAGGGCCACTAGCCCG	BRDN0001269712	5.36177	5.33795	4.91854	5.08801	5.16017	4.96101	2.28054	1.73127	1.45778	5.16308	4.82414	5.06831	4.86217	4.57484	4.81622	3.846	3.95687	3.92579	4.90214	5.04231	4.79747	4.46674
TTGACATAGAAGAGGCACAA	BRDN0001248785	2.41885	2.19959	1.84729	3.12831	2.65936	3.58023	0.139525	0.56093	0.984989	1.82435	1.92164	2.44758	2.23972	3.48309	3.0162	2.81511	2.71964	2.76685	3.27357	3.29978	3.36726	3.69938
TTGACATAGTTGGCCCACCG	BRDN0001301168	4.84608	4.82991	4.86774	4.4226	4.67566	4.46654	3.34543	4.83606	2.43125	4.75241	3.96381	5.38315	4.36644	4.36559	4.25129	5.10708	5.04898	5.04183	4.41104	3.86033	4.50274	4.28854
TTGACATCACTACTGCACTC	BRDN0001307618	3.55966	3.57572	3.74021	1.84769	2.55048	1.53742	3.89834	0.740625	0.92592	2.62292	3.6373	3.94434	3.05606	3.50566	3.17383	2.06548	2.21354	2.0417	2.16248	1.95053	2.61033	4.75912
TTGACATCAGAATCTTAAGG	BRDN0001271636	3.93339	3.42481	3.19823	4.21763	4.25761	3.58023	3.46964	1.37484	7.65249	4.14979	3.0588	5.45904	4.40505	3.80992	4.25129	2.68162	2.71964	2.93514	3.90634	4.41024	3.86749	4.73844
TTGACATCTACGAACAGGTG	BRDN0001287288	1.81384	3.20606	2.66356	2.45989	2.65936	2.06732	1.58759	1.42075	1.11408	4.27272	4.72621	4.57011	3.6553	3.37997	3.7162	3.35381	3.25935	3.33217	2.45324	2.32517	2.42556	4.97486
TTGACATGATCTGAGCTGAG	BRDN0001259082	4.43962	3.9405	4.45108	4.65211	4.47233	4.63827	1.01108	2.84355	1.70032	4.05772	4.32068	5.04756	4.43407	4.56278	4.28624	4.08398	4.12452	4.20309	4.41986	4.36922	4.37985	4.38926
TTGACCAAATGGTGATTGAT	BRDN0001314898	5.01904	4.51521	4.70076	4.74153	4.82092	5.05948	2.45766	2.12251	0.338767	3.86339	5.09392	3.79369	4.21752	4.63366	4.58056	3.26554	3.27176	3.21769	5.42788	5.11663	4.45735	4.42996
TTGACCAATAGAAGCAACCG	BRDN0001315665	3.88249	3.77392	3.40948	3.87441	2.7082	3.84785	1.02914	1.96615	1.57776	4.33323	2.94345	3.56832	3.91814	4.15328	4.22369	2.39584	2.58979	2.52907	2.85964	3.90074	4.68383	4.11756
TTGACCACGATGTCAAAGGA	BRDN0001282424	5.43792	4.57204	4.98915	4.66435	4.85385	4.8837	1.57535	2.06584	1.23256	4.38997	4.27523	4.66502	4.85253	4.70366	4.51778	7.52271	7.34759	7.42088	4.86389	5.19726	5.05044	4.72915
TTGACCACGTGAAAGGATGG	BRDN0001253210	4.02033	2.82049	3.72317	3.45172	3.0276	3.84587	0.61645	0.53333	0.27708	2.71886	2.62868	1.68645	3.34593	3.46305	3.53519	2.22379	2.44396	2.66298	3.18672	3.30648	4.13978	3.23164
TTGACCAGATCCATGACTGT	BRDN0001272542	3.06155	3.91924	3.89366	4.00294	2.80618	3.71044	1.18224	0.666336	0.612919	3.52994	1.87365	3.75439	3.6026	4.05532	3.57942	3.53087	3.58744	3.48276	4.4885	3.53191	4.13978	3.63121
TTGACCAGGATGATCACACG	BRDN0001281177	2.9215	3.6713	3.0512	3.80972	2.87434	3.14872	1.91343	0.386806	3.37795	2.50064	4.36907	2.97941	3.73907	3.29182	3.56137	2.51931	2.8268	2.64946	3.58964	2.74576	2.35531	3.18485
TTGACCATAATTATGCTCAG	BRDN0001261783	4.00256	4.11893	3.91882	2.31204	2.45195	2.64898	0.355289	0.476494	0.27708	2.58638	4.42146	1.55318	1.90867	1.7286	2.09397	2.08625	2.03793	1.7938	1.57408	1.51431	2.43411	3.66082
TTGACCCAATCTTATATACG	BRDN0001250986	3.41791	3.6099	4.04915	3.70689	3.93858	3.40774	1.58759	3.02791	0.755448	2.89349	3.35226	3.80106	3.59234	3.74974	3.84539	2.09652	1.90319	2.20316	3.51756	3.64725	3.3034	3.76447
TTGACCCATCTGGATATACG	BRDN0001278776	3.61787	4.38592	4.21817	4.62102	4.08754	4.07352	0.897713	1.06365	1.18297	2.77675	3.79375	3.13616	4.08293	3.77318	4.1583	3.17393	3.26291	3.42042	4.07766	3.83274	2.3732	3.93573
TTGACCCGACAGCTATCACA	BRDN0001250292	2.71396	2.70326	2.60274	3.15893	2.73464	2.70267	1.63552	0.323759	1.56491	1.90072	1.51552	2.82536	3.83791	3.22538	3.44527	1.73821	1.74949	1.85988	2.76596	2.4085	3.51554	4.15965
TTGACCCTCACAGGATAGCG	BRDN0001268736	1.189	1.26832	1.65299	1.35286	1.47955	1.93149	2.64497	0.716284	0.8432	2.36163	1.95276	2.56906	2.40711	2.00695	2.70944	1.519	1.88485	1.7938	1.91064	1.72903	2.80077	3.42235
TTGACCGAGTGATAAAGCCG	BRDN0001301970	3.51858	2.82049	2.92106	2.19027	3.76221	1.96849	0.355289	0.25783	0	1.84769	2.40501	1.58767	2.3351	2.59619	2.73726	1.67793	1.45226	1.45593	3.12697	3.65777	3.43269	3.06446
TTGACCGCATGTTGTAGCCG	BRDN0001255670	4.87458	4.53058	5.11861	4.64285	4.15955	4.85236	2.56677	3.2561	2.09828	4.36996	4.0328	4.32003	4.72097	5.03377	4.78657	5.65127	5.73424	5.75434	5.12692	4.86303	4.97778	4.44705
TTGACCGGAGAAATGCGGAA	BRDN0001313119	2.66961	2.21236	2.19369	2.56815	2.93943	2.93728	0.640143	0.588013	0.397924	2.30654	2.54435	1.59617	2.93136	3.24898	3.01998	3.71547	3.74444	3.6719	3.26055	2.15741	2.80077	3.01182
TTGACCGTAGCTATAAGAGC	BRDN0001290525	3.46192	1.94802	2.2791	3.23481	2.7082	1.96117	0.235971	0.856524	0.145182	1.67577	3.58362	1.83738	2.20647	3.07125	2.65213	0.463888	0.592557	0.499447	2.19708	2.48137	1.03787	2.81518
TTGACCGTGAACTATCTCAG	BRDN0001258456	3.89753	3.85961	3.96144	3.91085	3.78516	3.90624	2.5292	3.8101	5.19164	1.90072	3.48594	4.28499	4.42543	3.96659	4.34167	3.11199	3.00507	3.18291	4.12514	4.52097	4.16053	3.90719
TTGACCGTGATGGTACCATG	BRDN0001249782	4.56597	4.46807	4.59751	5.39318	4.64394	4.86615	1.48665	3.75739	1.09633	5.65383	4.80827	3.93265	4.4611	4.32809	4.54164	4.88732	4.92713	4.87898	4.64078	4.84358	4.43836	4.32598
TTGACCTGCTCATCTATACA	BRDN0001276763	4.22316	4.1053	3.77371	4.27865	4.64254	4.2356	0.795919	2.87688	1.51234	4.76677	5.13351	3.43025	3.887	3.94404	3.53783	3.33442	3.23964	3.24268	4.00922	4.29536	4.59326	4.12112
TTGACCTGGGTAACTATGAG	BRDN0001308208	4.79653	5.04593	4.46025	5.12946	4.61149	4.79892	2.19515	2.10386	1.78032	4.22895	5.10435	4.14872	4.4611	4.6182	4.76758	4.60116	4.42188	4.49822	4.57391	4.47412	5.06289	4.37444
TTGACCTGTAACCCACAACT	BRDN0001313294	3.64102	2.88172	3.54065	3.13713	1.67786	1.97578	0.41144	1.1204	0.338767	2.65414	5.39592	1.35722	3.06721	2.89011	2.79135	1.40792	1.23055	1.16415	3.65082	2.54508	3.24146	3.67056
TTGACCTTAAAGCAGCAGGA	BRDN0001264008	4.35035	4.52803	4.05975	4.09178	3.90639	4.25968	5.48511	1.92426	0.777891	4.37532	3.76335	4.70582	3.72974	4.14791	4.13408	2.85498	3.02823	2.87249	4.51342	4.81684	3.89251	4.44988
TTGACCTTAACTCAAATGGT	BRDN0001246067	3.68871	3.76311	4.55212	3.11052	3.55828	3.66382	1.70457	2.67698	0.864329	4.10852	4.50521	3.48616	3.92633	4.42304	3.94619	3.36448	3.30144	3.29356	3.40664	3.72433	3.17164	3.98338
TTGACGAAGAGCTCGATGAG	BRDN0001305243	5.06827	5.41591	5.00882	5.18259	4.89075	5.25036	3.96082	1.99678	1.56491	4.82673	3.98843	3.89871	5.07423	4.90066	5.01021	6.32559	6.23905	6.31197	5.14475	5.0662	4.96898	4.56919
TTGACGACAAAGCATCACGA	BRDN0001255963	4.3705	4.25628	4.1304	3.69202	3.56123	4.00393	1.11619	1.1204	0.66201	3.29261	4.44901	3.89183	3.53457	4.07621	3.96592	3.91582	3.86747	3.85538	4.56995	3.85348	4.10274	4.77048
TTGACGAGGATATCTCCACC	BRDN0001309597	2.81242	3.06183	2.38403	3.95389	3.37548	3.73212	1.33522	2.30496	1.29614	2.08222	3.03718	3.6213	3.34287	3.51125	3.66882	2.30575	1.97863	2.06226	3.74969	3.10983	3.90178	3.10811
TTGACGATAGGTACCACACA	BRDN0001276536	4.48013	3.3887	3.11065	3.65873	3.6106	3.39421	0.753101	3.5319	0.509423	3.01186	3.65869	3.80656	3.15348	3.81445	4.2072	2.25163	2.41229	2.27097	3.67802	2.72089	3.64632	3.15741
TTGACGTAGCCGATATCATG	BRDN0001278732	5.23309	5.50553	5.11062	5.0324	5.12562	5.25935	2.36828	4.52356	2.27435	3.36719	3.9809	4.44285	5.0092	5.29981	5.24798	3.846	4.0421	3.9727	4.81461	5.0221	5.22678	5.1625
TTGACGTCGATCTCGCATCG	BRDN0001311414	4.44985	3.76745	3.20915	3.67698	3.66109	3.70168	1.80231	0.614596	0.864329	2.70615	2.23186	3.87448	3.70376	3.20484	3.39956	2.9823	2.9554	2.98714	3.90425	3.8626	4.0285	3.34542
TTGACTAAGATAACACGCAC	BRDN0001276341	4.2635	3.8937	3.86976	4.28462	3.75189	3.55855	2.09584	0.98433	0.8432	3.23772	4.20264	3.70025	3.86586	3.53613	3.80214	3.59567	3.711	3.65338	3.99552	5.05927	3.4664	4.839
TTGACTCAGTAATTCTACAT	BRDN0001257270	2.96292	3.04765	4.1895	2.66885	3.3207	2.9595	0.235971	1.69436	0.338767	3.31511	1.97567	3.0918	3.19476	3.29182	3.49229	2.44087	2.22816	2.13685	2.34015	2.63832	3.03788	3.84836
TTGACTCCCGAACTTCACAA	BRDN0001249154	1.82287	2.45192	2.21552	2.44577	2.28312	2.38453	0.139525	0.25783	0.179304	3.04253	1.31453	0.697076	2.14462	1.37116	1.80941	1.44054	1.86627	1.41655	1.21757	2.6802	1.5747	3.3147
TTGACTCTGGAGCAAAAAAC	BRDN0001285563	3.47343	3.59291	3.96627	3.56058	4.30777	3.7407	0.517584	0.323759	0.245219	3.41485	4.95095	2.54293	3.40867	2.96938	3.33122	2.83672	2.60668	2.51049	2.99556	3.48247	4.54477	4.02193
TTGACTGACCCTATGTTCAG	BRDN0001261581	4.11156	3.19966	4.05219	3.60255	4.20564	4.18776	1.13299	1.71907	0.45475	2.80882	4.13301	4.46505	4.00386	3.86987	3.88739	3.05256	2.88563	2.86373	3.51756	3.51754	4.10542	3.75535
TTGACTGTTGATCAGAAACG	BRDN0001271970	2.69932	3.37741	2.611	3.58977	3.60774	4.01459	1.43341	0.666336	0.45475	3.13712	3.29876	3.70811	3.33366	3.96862	3.46759	3.92593	3.92469	4.05451	2.898	3.70924	3.0546	3.49538
TTGACTTCGACATCTAGACT	BRDN0001266118	3.48769	3.65969	3.039	3.85049	3.44757	4.24166	1.02914	1.13883	0.755448	2.49572	2.15365	2.51184	3.01824	3.39818	3.21399	2.49622	2.51425	2.50299	4.22072	3.63399	2.71922	3.3147
TTGAGAAGAAGCTCATAGCG	BRDN0001269013	4.54975	4.4069	4.61712	4.56985	4.79226	4.64056	2.21894	3.47501	2.4936	4.11334	3.7278	3.44678	4.22916	4.65401	4.35969	4.1347	4.14007	4.14162	4.38727	4.26987	4.39525	4.41266
TTGAGAAGGATCCGAACGAG	BRDN0001255455	4.10232	3.68968	3.53849	3.89014	3.42177	3.51168	0.731206	0.614596	0.397924	3.18982	5.2192	3.78814	4.40212	3.79625	3.66158	2.812	2.74782	2.80089	4.05332	3.63665	3.77297	3.81802
TTGAGAATAGAAGAGCCAAA	BRDN0001309673	3.39388	3.24697	3.05725	3.09703	3.74671	3.36398	0.326372	0.614596	0.685943	2.886	1.96044	2.05018	3.17083	3.16994	2.70944	1.67107	1.86159	1.58231	3.30246	2.20838	2.75376	3.97555
TTGAGAATGCAGGCTCATGG	BRDN0001240389	3.49052	3.90947	3.71935	4.00053	4.19806	3.60863	0.438717	0.56093	2.5071	2.52014	4.48006	3.1274	3.75755	3.74263	3.414	2.63305	2.58696	2.7126	3.84003	3.6734	3.39816	3.60607
TTGAGACCCTTACCCACCTG	BRDN0001268852	5.29927	5.0907	4.75859	4.75161	4.57539	4.89239	3.38102	9.28976	2.65992	4.73583	5.63356	4.69003	4.92994	4.84975	4.77095	6.38258	6.43632	6.46891	4.63827	5.08678	4.89199	4.42133
TTGAGACTACGAGTGATTTG	BRDN0001262444	4.92051	4.74458	4.35231	4.31795	4.91754	4.76146	1.26075	1.61758	2.57915	4.56094	3.83818	4.34544	4.79441	4.45528	4.79982	4.95873	4.86006	4.80161	5.09701	4.30208	4.73832	4.26623
TTGAGACTGTCCAAAACAAT	BRDN0001275247	2.72844	3.38024	3.72126	3.47972	3.55234	3.41312	0.266738	1.87013	1.21622	2.88223	2.79678	3.75628	3.17427	2.64275	2.96221	1.78341	1.75959	1.7938	2.77972	3.22394	3.67183	3.4733
TTGAGAGCTACAAAATCATA	BRDN0001290026	4.01246	2.76956	3.16496	3.22657	1.92744	3.67282	1.36396	0.25783	1.40108	1.51012	2.12661	1.9477	3.16391	3.20139	3.43398	2.96558	3.10946	3.00052	3.73092	3.79988	3.10898	3.68984
TTGAGAGTGAACGTCCCCAC	BRDN0001267147	5.09086	4.67594	4.77063	4.94096	4.8742	5.04309	2.36828	3.77223	1.51234	4.20355	4.48406	4.10474	4.83087	4.62852	4.70789	3.29259	3.19568	3.34481	4.73562	5.16904	4.93477	4.50262
TTGAGATACATGTTACTCGG	BRDN0001309155	3.03461	3.23137	2.00602	3.06505	3.22325	2.8368	0.383638	0.476494	0.426617	2.80087	2.75324	2.52969	2.95558	2.88582	2.75098	1.65726	1.60011	1.88318	3.9126	3.16985	2.23332	3.72297
TTGAGATAGCTGGAGTGCAG	BRDN0001312542	4.39643	4.42758	4.50968	4.47395	4.83198	3.88704	7.2001	2.57238	1.70032	3.52512	3.59106	3.09779	4.28118	4.60128	4.21382	3.9216	4.0452	3.96726	3.44745	4.89004	4.35306	4.54293
TTGAGATCTGTGTAACTCCT	BRDN0001253341	2.58193	1.82871	2.49975	1.70083	2.02491	2.17255	1.4469	1.60438	0.368648	1.33401	3.67278	1.90047	2.83458	3.16994	3.08639	1.25126	1.10149	0.881366	2.30252	2.85491	3.84843	3.28332
TTGAGCAAACAGTCTCTCTG	BRDN0001270318	4.9163	5.13413	4.95387	4.36936	4.65089	4.72191	2.20312	2.07544	2.50036	5.00425	4.78468	5.19954	4.29232	4.43632	4.66628	6.69038	6.60319	6.66565	5.06458	5.30574	4.86854	4.96895
TTGAGCAACAAAACTCAGGG	BRDN0001298853	4.56462	4.16399	3.74585	4.24643	5.12262	3.75348	1.37812	0.921842	0.612919	5.20585	4.00523	4.32643	3.94056	4.25003	5.70196	3.34952	3.33053	3.27166	4.43877	4.46217	4.33721	4.21059
TTGAGCAACTACATGAGACC	BRDN0001272429	2.47146	3.59047	3.273	3.60255	3.14262	3.80962	2.5481	0.291171	0.308253	2.10177	2.31805	2.73209	3.52651	3.81445	3.48684	2.30132	2.57557	2.53644	3.0034	3.63665	3.01528	3.3147
TTGAGCACCTTCCTAACTGT	BRDN0001285970	3.05773	3.68511	2.47281	3.68301	2.21716	3.10286	1.36396	0.900396	4.35615	3.42264	2.69921	3.84982	3.15697	3.26891	3.04988	3.49832	3.33392	3.53518	3.42719	3.65777	3.33112	3.57011
TTGAGCACGCAGTCGAAGCG	BRDN0001294197	3.93339	4.34882	2.93429	4.1539	3.57593	3.46065	6.5505	0.152919	1.86661	1.25475	3.41507	2.35552	0.912527	0.788501	1.17152	2.68503	2.68826	2.68635	3.75667	3.32309	4.24551	3.35752
TTGAGCACGGTGATCGCACA	BRDN0001306577	4.08929	4.16399	3.77371	3.12831	3.40541	3.31022	0.686393	4.40483	1.73515	3.24653	2.11977	2.27315	4.17862	3.96862	3.61485	2.4767	2.58127	2.46102	3.16592	3.74667	3.79636	3.35148
TTGAGCAGAACGGGCCCTCG	BRDN0001312408	3.86293	4.0043	4.40907	4.46348	4.51871	4.12195	1.04698	0.53333	2.95405	3.95579	3.64208	5.23396	3.83574	4.33283	3.84113	3.10946	3.32374	3.29356	3.98368	4.24567	4.17589	3.36953
TTGAGCAGTACTGTAGTGGT	BRDN0001240920	4.44401	4.29431	3.79561	4.50152	5.02854	4.38404	1.32063	4.07946	2.50036	4.783	4.32366	4.07922	4.60965	4.16751	4.04412	4.93102	4.85477	4.88837	4.77508	5.17455	4.50679	4.23705
TTGAGCATCTCATAGTTGGG	BRDN0001250213	2.42479	3.00058	3.75706	2.84059	2.20208	2.0328	0.355289	1.43574	1.23256	2.21379	3.95615	1.90047	2.56235	2.6274	2.44275	3.1321	3.14841	3.2628	2.01516	2.04971	2.30029	4.09243
TTGAGCATGTGATGAACCTG	BRDN0001243821	5.02785	4.6063	4.63242	4.68253	4.44857	3.72349	3.70688	4.19185	1.19969	3.56791	4.41449	3.8427	4.93299	4.75637	4.57543	3.79014	3.79443	3.85538	4.95969	5.18185	4.38427	4.78175
TTGAGCCAGGATGGACCTCG	BRDN0001303554	4.49149	4.56459	4.42086	3.11944	3.61914	2.63062	0.936502	3.85816	2.81447	5.13252	3.87723	3.42787	4.09751	4.0438	4.01411	3.02325	3.09756	3.0451	4.97272	4.10287	3.85799	4.12466
TTGAGCCATACAACCCTGAA	BRDN0001312294	3.84088	4.07241	4.23296	4.1988	4.08959	4.08704	1.11619	1.59106	1.32691	4.17154	4.98804	4.3467	4.11374	4.01459	3.88532	3.72046	3.63211	3.6034	3.63325	4.82853	4.15019	3.95578
TTGAGCCATACATCCTCCAA	BRDN0001289228	4.38581	4.40412	4.83462	4.81478	4.70002	4.50105	0.61645	2.59258	1.49889	4.0858	4.82308	4.83703	4.72097	4.4697	4.5482	3.70879	3.88256	3.81203	4.523	4.02375	4.28384	4.43282
TTGAGCCCATGAAGGCACAG	BRDN0001242679	3.36017	3.15075	3.39281	3.34924	2.45195	2.79208	1.538	0.942974	0.885153	5.37134	2.9779	1.66238	3.36413	3.59257	2.84775	1.34038	1.52512	1.70506	4.02663	1.88936	3.77634	3.33321
TTGAGCCTCGGGCTTACCGG	BRDN0001255529	3.01111	3.50743	2.83906	3.20158	2.82106	2.91849	0.61645	0.691526	0.777891	2.73146	2.69461	1.89359	3.87224	3.22198	3.52725	2.68162	2.73508	2.49922	1.85105	2.77504	2.02285	2.94118
TTGAGCCTTCTGATCGCTGT	BRDN0001270962	4.11156	4.48921	4.30346	4.95474	4.21881	4.80405	1.13299	3.27705	1.13161	4.71905	3.60337	5.2998	4.60838	4.51907	4.48806	3.0787	3.14649	2.89272	4.67922	5.06817	4.71922	3.84406
TTGAGCGATCCCTCTATCCC	BRDN0001307388	1.59945	3.08284	2.57345	1.46913	1.0109	2.24673	0.974275	1.04422	0.397924	0.972822	1.37323	1.8302	1.4894	1.87448	1.97436	1.50365	1.58883	1.80604	1.65595	2.41471	2.71922	3.64609
TTGAGCGATGTGTTACAAGC	BRDN0001262682	3.19269	2.97083	3.55571	3.89274	4.08754	4.42721	0.542942	1.04422	1.92811	3.61401	2.65257	2.50284	3.64789	3.60046	3.73011	3.59567	3.65122	3.79831	2.75206	3.34929	1.90485	3.88227
TTGAGCGCTGAGCAAGCAAA	BRDN0001286250	4.23166	4.095	4.59022	4.32375	4.42279	4.32534	1.18224	3.49303	3.85519	3.52029	4.18963	3.04292	4.19057	4.30736	4.02167	3.72874	3.76339	3.73569	4.678	4.21395	4.18857	4.67938
TTGAGCGTCGAAGTCAGCTG	BRDN0001302161	3.38477	4.05125	3.53415	2.61938	2.84066	2.86847	0.81686	0.640698	0.885153	3.35367	2.26323	3.37702	2.24628	2.50391	2.77355	2.52693	2.71446	2.82515	2.88532	2.49316	2.25278	3.55442
TTGAGCTGAGCAAAGCTGAC	BRDN0001275371	5.01412	5.19971	4.68324	5.06741	4.6743	5.174	4.72307	3.08606	1.75791	5.1514	4.47336	5.11561	4.88861	4.90173	4.8821	3.1715	3.10748	3.12301	4.99551	4.60218	4.69809	4.97289
TTGAGGAACAACATCTTCCT	BRDN0001312702	5.10481	4.76097	4.6253	4.57797	4.55179	5.16207	2.74122	1.32741	4.08855	5.20209	3.8833	5.71006	5.08799	4.88891	4.98915	4.84149	4.81476	4.75026	5.11972	4.50649	5.01385	4.61024
TTGAGGAAGATCACGTTAAG	BRDN0001310161	3.88896	4.1458	4.3888	4.48436	5.08921	4.27158	0.81686	2.04644	1.16606	3.66527	3.74346	3.18203	4.06635	4.40214	4.32954	2.78367	2.69617	2.62548	4.04194	3.83506	4.07569	3.89479
TTGAGGAAGTCGAAGTCCGT	BRDN0001273756	4.034	3.20286	3.40711	3.71869	3.70721	3.76825	3.30894	0.386806	0.799991	4.18075	2.70379	3.94434	4.05705	4.54109	4.70437	2.42873	2.58696	2.49922	3.39179	3.71429	3.28934	3.51172
TTGAGGAATTCCTACAAGAG	BRDN0001274847	2.5551	2.67587	1.64497	2.66885	1.91824	2.64898	0.326372	1.74336	0.799991	2.7808	1.54646	1.82298	1.45584	2.12098	1.78295	1.87576	1.90319	1.85399	2.41848	2.60065	2.17334	2.26641
TTGAGGACATTAAGCATCGG	BRDN0001306047	1.25719	2.67125	2.51304	1.97114	1.58792	2.50528	0.567863	0.788107	0.212638	1.10783	1.6919	1.86576	1.82351	2.19228	2.1708	0.76369	0.82194	0.735375	2.14132	3.35576	1.80297	3.41657
TTGAGGACCACCAGACGGCG	BRDN0001298541	3.13587	3.20286	3.07826	3.09703	3.33113	2.21012	0.438717	3.4457	0.45475	1.89326	1.99823	1.82298	2.93948	2.7316	2.72342	2.11684	2.03793	1.97279	2.59489	3.4676	2.14239	2.66741
TTGAGGACGGCACTCCCCGG	BRDN0001264158	4.20256	4.40967	3.48781	4.22798	3.58177	3.67058	0.640143	7.34347	0.799991	2.87468	3.7916	3.71203	4.0957	3.8807	4.12182	3.17393	3.07347	3.15207	4.11974	3.93141	3.75603	3.71358
TTGAGGAGATTAAGGACCCG	BRDN0001283766	5.29359	5.0768	5.00098	4.58282	4.45971	4.74556	4.08686	2.46691	1.31161	3.48351	2.91607	4.63028	4.73386	4.68524	4.80531	4.66984	4.5763	4.62284	4.92399	4.05393	4.16053	4.4751
TTGAGGAGGCCAACCACCAG	BRDN0001312601	4.00256	4.69994	4.34861	3.7128	3.39881	3.38055	9.06998	3.1691	3.76819	3.26109	3.98278	3.70615	3.54525	3.78707	4.11123	2.6471	2.72995	2.51049	3.96373	3.90074	3.49935	3.80482
TTGAGGAGGTAGATTATCTG	BRDN0001286028	5.72592	5.09243	5.54925	5.19319	5.59039	5.5443	2.59128	4.87507	1.79139	7.24413	5.01502	5.79091	5.26959	4.89426	5.32869	4.45814	4.55833	4.44637	5.29844	5.40117	5.33683	5.03263
TTGAGGATAACAGTAACAAG	BRDN0001316369	2.23495	3.15406	1.76825	2.9843	1.56453	1.48731	0.139525	0.0397759	1.38655	1.35588	2.92395	1.44448	1.93326	2.38721	2.77355	1.214	1.45848	1.3174	2.46464	3.04319	3.07113	3.16432
TTGAGGATCCTCGAGTACAA	BRDN0001291537	3.82525	3.95956	4.52506	4.54523	4.9427	4.13666	1.68192	2.74473	2.64168	3.92869	4.43393	3.32686	4.39032	4.29607	4.5271	3.47095	3.38701	3.35942	4.06085	4.13898	4.31424	4.70092
TTGAGGATCTCACAACTCAC	BRDN0001313188	2.63927	2.26846	2.64357	2.66885	1.37588	3.0486	0.172395	0.447213	0.145182	3.18677	1.05249	2.45227	2.65891	2.30595	2.6076	2.71866	2.90169	2.96547	2.45895	2.194	1.47884	3.40495
TTGAGGATGAAGCTGAGAAG	BRDN0001240226	3.21	3.64093	3.54927	2.77997	2.58576	2.80032	0.857853	0.716284	0.308253	3.59114	4.14148	2.52525	3.16391	3.16285	3.4841	3.52898	3.48918	3.57507	3.25727	3.15508	3.00384	3.19837
TTGAGGATGTACTCACGTGG	BRDN0001246690	4.35658	4.15905	3.91882	3.66484	3.94991	3.78494	1.73789	0.921842	0.777891	3.51786	4.44354	3.32431	4.23576	4.27652	3.79112	3.40842	3.52071	3.44997	3.3401	3.69399	4.30029	4.13876
TTGAGGCATTTCAATGGTTG	BRDN0001272359	5.33835	5.33576	5.10332	5.39501	5.12362	5.4454	5.28361	2.13174	1.48532	4.72221	4.29662	4.56688	5.13027	5.22443	5.19713	4.21938	4.17539	4.13071	5.63005	5.32814	5.21071	4.9827
TTGAGGGCCTCTTCTAATGG	BRDN0001280999	2.82145	3.39991	2.94739	3.07884	2.74508	3.43708	0.139525	2.8266	0.397924	2.41989	2.63829	3.6213	3.02206	3.11227	2.9464	3.34522	3.32033	3.18526	3.48713	3.42513	2.93326	2.84987
TTGAGGGGACCTAATTCATG	BRDN0001258192	4.85381	4.64213	4.81688	4.38239	4.68111	4.48454	1.61176	1.82531	1.21622	7.02043	4.51697	3.51332	4.43263	4.79811	4.74491	3.58477	3.44605	3.39633	4.90946	4.18333	5.0167	4.35042
TTGAGGTTATCAGCACTCTG	BRDN0001262706	3.36944	3.78037	3.24143	3.97617	3.75189	3.11281	1.291	0.56093	0.110233	1.81648	5.46636	2.91975	3.28033	3.41318	3.56655	2.39167	2.47494	2.07749	3.19016	3.80225	3.16138	3.13649
TTGAGGTTCGTCTAGTAAAG	BRDN0001308325	2.79417	2.88571	2.55216	2.80784	3.34148	3.22716	0.542942	0.417326	0.92592	1.13338	2.08507	5.56345	3.17083	3.30153	3.4226	3.81056	3.86044	3.87585	3.52303	2.95212	2.40832	3.10811
TTGAGGTTGACGGCTCTCAG	BRDN0001247618	3.73009	4.13746	2.74462	3.02761	3.03187	2.86061	1.30589	1.47978	1.87705	2.66294	3.43725	1.67045	2.05032	2.60144	2.88968	1.07548	0.950954	1.32593	2.24416	2.56198	2.45944	2.84987
TTGAGTACCATCGATCCTAG	BRDN0001264464	3.61267	3.25625	4.14469	4.46698	4.08343	4.58327	2.02562	1.43574	0.885153	3.50324	2.47636	3.88318	3.50479	4.3265	4.02356	2.04441	2.01282	1.99968	3.56601	3.61252	3.70399	3.79595
TTGAGTAGTCAAATGAATTG	BRDN0001311898	3.55425	4.16399	3.81719	3.68	4.11396	4.03217	1.97993	0.691526	1.23256	3.30109	4.0255	3.71007	4.28915	3.74974	3.98346	1.6983	1.84271	1.84809	3.95162	3.62866	3.82913	3.67056
TTGAGTCACATTGTTCATCG	BRDN0001270508	5.81344	5.21803	5.073	5.48408	5.51003	5.78682	6.23416	2.9878	11.868	5.22008	5.36154	4.40346	5.43445	5.50067	5.44575	5.87994	5.8209	5.87474	5.2605	5.17729	5.30457	5.03451
TTGAGTCAGATCAACACCCG	BRDN0001303715	4.41446	4.96807	3.84896	4.14737	4.87182	4.30668	1.33522	5.72778	2.07127	3.47853	2.61415	3.78443	4.54994	4.69877	4.43807	3.27008	3.22696	3.00849	4.70589	5.10803	4.02002	4.49715
TTGAGTCAGGCATCCACCAA	BRDN0001301721	5.13321	4.68742	4.59439	5.0535	5.35848	5.13954	1.18224	4.50769	1.86661	5.37134	4.2091	6.0038	4.5801	4.70853	4.89553	4.37198	4.33251	4.26093	5.10431	4.87434	4.89044	4.13876
TTGAGTCATCTCCAATGTGT	BRDN0001314764	3.68377	4.66786	4.23564	3.91854	3.76734	3.20872	1.082	2.04644	0.212638	3.7232	3.24004	2.1858	3.78709	3.79625	3.59977	5.58168	5.62626	5.63117	3.51482	3.20255	3.55525	3.84406
TTGAGTCCAATGAAACCATG	BRDN0001244947	3.86512	4.10016	3.96788	4.28858	4.32353	3.50917	1.02914	1.24474	1.48532	3.14342	3.69826	2.5604	4.08659	3.92114	4.27363	4.68438	4.76423	4.61329	3.54736	4.42724	4.08386	3.89063
TTGAGTGGAAACCACTCGAG	BRDN0001268428	4.08929	3.80797	3.50785	3.46928	3.78009	3.56339	0.266738	3.73333	4.03831	2.82066	1.88983	3.17637	2.87323	3.12691	3.12201	2.9823	3.12517	3.22227	2.84662	2.36423	3.30806	2.68673
TTGAGTTACAGGGATAGCAG	BRDN0001277790	5.04241	4.91438	5.08343	4.4298	4.97964	4.4378	1.02914	2.70817	2.02511	4.79706	4.25508	4.25312	4.75471	5.08056	4.74491	5.10581	4.96199	5.02622	4.50102	5.05231	5.22555	4.82381
TTGAGTTTACCATCCCACTG	BRDN0001280844	4.00851	4.3831	3.47429	4.43338	4.49571	4.09208	1.47352	1.40561	3.33697	4.74207	3.39538	3.27225	3.94661	4.6778	4.45493	2.48845	2.55542	2.63923	4.40366	3.93357	3.95915	3.85264
TTGATAAATTTGGGGTGGAA	BRDN0001278754	4.55517	3.91143	3.93865	3.7333	3.82998	4.1496	2.23459	1.175	0.612919	3.99116	3.26195	3.19327	4.20242	4.26499	3.86444	3.68176	3.60995	3.61214	4.46598	3.88292	3.75262	3.69462
TTGATAACAGATTTCTTCTG	BRDN0001256736	2.19379	2.60501	3.72887	1.53731	1.69949	2.13399	0.266738	0.116182	0.426617	0.944235	2.83068	1.10681	2.32893	2.26685	2.41431	2.68842	2.89254	2.68635	2.23086	2.50486	2.38206	3.35752
TTGATAACCTAATCCGGCGG	BRDN0001241272	4.90252	5.12318	5.37834	5.50806	5.49464	5.60784	2.46431	3.85816	2.68982	4.96566	6.00186	5.60455	5.01689	4.77855	4.87689	4.341	4.29046	4.35975	5.41324	5.09937	5.33455	4.44988
TTGATAAGACTATTGGTCAG	BRDN0001264657	3.95819	4.6667	4.23296	4.02686	4.62992	4.42721	3.55313	1.26166	1.75791	4.92326	5.17864	2.94324	4.28597	4.20247	4.14451	3.89095	3.88603	3.79217	4.52709	4.47114	4.01433	4.15619
TTGATAATGACCGTAACCAA	BRDN0001252563	3.60746	4.01709	4.00909	4.35431	4.16345	4.16562	0.81686	1.89202	0.709485	3.90663	3.00042	2.86456	4.19566	4.37328	4.16514	2.83672	2.93549	2.59758	4.33075	3.75159	3.83236	4.16999
TTGATACGTGAAGATCCCGG	BRDN0001299168	1.76784	2.2313	2.06132	2.9745	3.01039	2.34568	0.355289	0.834077	0.212638	2.26091	1.49452	3.05838	1.84095	1.93394	1.98214	4.30823	4.08891	4.02601	1.38297	1.54863	1.2656	3.64609
TTGATAGACTCAATTGTCTG	BRDN0001309875	2.68949	2.8737	2.80347	2.79118	2.43915	2.92979	0.542942	0.878627	1.48532	2.98755	3.5636	3.31404	3.65283	3.80538	3.67123	4.2565	4.37584	4.24977	3.30246	2.58971	3.2656	4.37444
TTGATAGAGTAGAAGAGAAA	BRDN0001276907	3.08425	3.08631	3.25467	2.92954	3.70721	3.60394	0.795919	0.666336	2.63555	2.85178	5.04962	2.77388	3.36413	3.14499	3.39083	3.44103	3.21783	3.24718	3.39775	2.86403	3.21195	4.34738
TTGATAGCGAAATACATCAA	BRDN0001300643	3.71562	4.1408	4.09551	3.82344	3.1347	3.74284	1.67046	1.32741	0.637673	4.01541	2.65257	2.90615	3.35506	3.69187	3.48957	3.26098	3.4831	3.45969	3.78878	4.05989	3.60529	3.34542
TTGATAGGGACAAGTTTCCG	BRDN0001251324	3.24736	4.03696	3.54065	2.74579	2.80618	2.40627	2.68538	0.811275	0.397924	2.72727	1.84075	3.33703	4.00192	3.37385	3.65187	2.29687	2.23541	2.46489	4.56599	4.43949	3.75944	3.82239
TTGATAGGTCACATCTGTAG	BRDN0001283290	4.49573	4.37176	4.64353	3.88491	3.94539	4.15764	0.992797	1.3592	5.51424	3.6956	4.61021	3.06145	4.20747	4.38854	4.53241	5.07627	5.02615	5.047	4.25888	4.42878	3.98845	4.74996
TTGATAGTTCTCGTAGCGTA	BRDN0001265538	5.47275	5.33138	5.34035	5.62156	5.2527	5.42425	5.63044	1.60438	2.04375	5.04605	4.54532	6.28728	5.15749	5.37299	5.36779	3.96149	3.98728	3.89747	5.34005	4.96395	5.1678	4.78624
TTGATATCCCGGTGCGCCCG	BRDN0001247689	4.65459	4.81638	4.50968	3.98596	3.96338	4.31245	1.72687	2.08498	0.397924	3.6956	3.84234	6.08639	4.33602	3.89787	4.16344	4.05135	4.02021	3.99426	4.15008	4.12956	5.03226	4.05575
TTGATATGTGCGGATTCCAG	BRDN0001297441	3.54609	2.25	3.09896	2.77997	3.76221	2.35129	0.837502	0.355627	0.397924	1.14598	2.5596	2.32006	3.08195	2.43503	2.66184	2.97675	2.88563	2.79476	2.50938	2.72089	3.95619	3.10811
TTGATATTCTACGATCACAG	BRDN0001263630	1.77716	0.924762	1.70793	2.60674	1.34875	1.8624	0.326372	0.0397759	0.145182	1.7437	1.08094	0.340545	1.84095	2.10629	1.58279	1.13648	1.2086	1.274	1.61559	2.26452	1.3034	3.71358
TTGATCACTACGTCGCAAGG	BRDN0001271082	5.24489	5.4574	4.9177	4.25049	3.6248	4.19402	2.20312	1.70677	0.777891	5.18233	4.24883	4.11512	4.07558	3.7307	4.21547	3.83224	3.94586	3.90318	4.70949	4.87997	4.69986	4.7795
TTGATCCAAGGGCTGTGATG	BRDN0001295789	3.85195	4.30776	4.30473	3.6526	4.58559	3.75136	3.51519	1.3434	0.685943	3.00149	3.06949	5.26426	3.74371	4.52737	3.96984	2.19061	2.23903	2.48406	4.16937	3.98669	4.42556	3.86117
TTGATCCACAACAGCCACGG	BRDN0001253430	4.02033	4.12062	4.17007	4.08268	3.82753	4.2356	1.59972	3.10023	4.97199	4.03418	3.53561	4.49602	3.86373	3.86987	4.59837	2.94867	3.10748	3.30007	4.5987	4.50503	4.30728	3.90307
TTGATCCACTGTTTACAGCG	BRDN0001264296	4.50137	4.61474	4.51299	4.91941	4.86586	4.75618	7.77687	3.60664	1.80238	3.7274	5.17287	4.59151	4.52048	4.60389	4.66145	4.01662	4.04416	4.13193	4.79215	5.60311	4.83021	4.79294
TTGATCCCTACAACCCGCCG	BRDN0001292857	3.64102	3.35167	3.66684	3.79865	3.81519	3.67058	0.753101	0.505192	1.14894	2.18353	3.27433	3.01469	3.98437	3.89787	3.664	3.12961	2.92206	3.01904	3.66077	3.6734	3.6969	3.29595
TTGATCCTTCAAAAATCACA	BRDN0001244346	2.74278	2.01514	2.42677	2.45989	2.91652	2.61204	0.592361	0.921842	0.612919	3.54667	1.02346	2.10478	2.99116	2.6274	2.72342	1.55669	1.75455	1.35955	2.65087	4.05194	3.35831	4.689
TTGATCTAGATGAAGAAATG	BRDN0001287198	2.49424	3.06535	2.87722	3.80142	3.72841	2.99939	1.22986	0.921842	0.245219	2.04232	3.43174	2.02523	3.03727	3.26891	2.77355	2.09139	1.77461	2.0417	2.6155	2.84114	2.75376	3.90719
TTGATCTATCCGTGAAGAGG	BRDN0001269887	4.24683	4.80904	4.55854	4.15173	4.63414	4.08872	1.33522	3.81297	2.15081	3.75852	3.70055	4.91209	4.5956	4.81628	4.63704	4.51285	4.4083	4.40069	4.80118	4.60081	4.35306	4.83034
TTGATCTTGGCAGTTTCTAG	BRDN0001250353	3.51579	4.02254	3.42127	4.1604	3.70453	3.73427	0.61645	4.32458	1.24872	2.76454	2.19328	4.40225	4.01542	3.53064	3.89564	3.23564	3.17884	3.28703	3.3888	3.78556	3.70399	3.70886
TTGATCTTTCACGTAATACG	BRDN0001292673	3.93548	4.04947	4.11451	4.78984	4.07931	4.44701	1.47352	2.9878	0.27708	2.80882	3.47794	4.16736	4.30808	4.28307	4.25771	3.61008	3.5846	3.54799	4.94449	4.58987	4.29561	4.97878
TTGATGAAGAACTTGTGCCA	BRDN0001244304	3.01898	3.22193	3.06929	3.53746	3.93858	3.34159	0.567863	2.18592	0.245219	2.37775	3.20492	3.72176	3.63795	2.90717	3.40825	5.32147	5.32545	5.38001	2.92714	3.10983	4.06747	3.32706
TTGATGAAGCTGTCAGTGCA	BRDN0001310365	4.25519	4.2501	4.04458	4.35431	4.70537	4.54703	2.42393	1.61758	1.11408	3.27837	4.28902	4.11955	4.26835	4.08747	4.22369	3.50219	3.39026	3.48846	4.86712	3.99708	4.08386	3.75535
TTGATGAATCCGATTCTGCG	BRDN0001245196	3.01505	3.53818	3.77002	3.77625	3.56419	3.70168	0.974275	0.614596	0.509423	4.02908	3.69596	2.29419	3.68215	3.71142	2.95827	1.40792	1.48915	1.54627	3.03434	3.842	4.01148	3.23164
TTGATGACGACGTGGTGTCA	BRDN0001264711	3.80489	3.80165	3.98863	3.47972	4.16928	3.78908	1.21416	3.84419	1.37187	4.27989	3.88532	4.16165	4.15092	4.50234	4.26728	3.96989	4.10187	4.04808	2.38885	2.50486	1.8925	4.51618
TTGATGACGGAGATTGCGGG	BRDN0001314953	4.37511	3.70105	3.74397	3.38668	4.19235	4.15924	1.291	0.614596	0.612919	3.70201	3.71424	3.54218	3.46879	3.90425	4.03294	2.52693	2.54377	2.63923	4.48291	4.01764	2.7741	3.03462
TTGATGAGAAACATCTGTTG	BRDN0001291419	4.16223	3.88176	4.10138	4.16256	3.80774	4.17515	0.542942	5.24517	0.612919	5.00078	3.38686	3.26428	4.05705	4.50093	3.74389	2.41648	2.6909	2.34415	3.42719	3.21329	3.68621	3.85691
TTGATGATCCTGATGTGCAA	BRDN0001273556	3.61007	3.0583	3.21458	3.57362	3.83976	3.96601	0.355289	0.666336	0.397924	3.513	2.44387	3.76007	3.46317	3.37385	3.43114	2.57547	2.49322	2.52907	3.63829	3.77835	2.83988	3.62121
TTGATGATGTTGTGAACCAA	BRDN0001279572	4.82039	5.04146	4.98439	4.81616	4.68924	4.94903	4.08038	2.62562	3.09478	6.19909	4.47471	4.24369	4.87915	5.27457	5.01116	4.30602	4.17634	4.21232	3.8725	3.60439	4.03694	4.95707
TTGATGATTTCAGGTGATGG	BRDN0001299363	5.25909	5.17139	4.54675	4.95225	4.60434	4.81221	3.65549	2.88236	2.34369	4.59467	3.78944	5.23668	4.99369	4.54518	4.97851	4.49937	4.3783	4.34304	4.83672	4.90336	4.9028	4.40975
TTGATGCAGTTCCACTGCTG	BRDN0001259069	4.10602	4.02616	3.84372	4.23004	3.74411	3.67506	6.45144	1.29491	0.685943	3.26109	2.471	2.661	4.40065	4.40063	4.7032	2.94299	2.99442	3.02429	3.96974	4.3385	3.90485	4.46114
TTGATGCTGAGATAAGTCAG	BRDN0001312303	4.27835	4.91634	4.37431	4.81753	4.58559	4.65312	2.09584	1.24474	2.25848	5.13648	4.35603	4.47083	4.34215	3.95843	4.42957	2.92581	3.08154	2.93514	4.8842	4.50212	4.00289	4.38631
TTGATGCTGAGGTAAGGCAG	BRDN0001268569	2.28153	2.68963	2.07332	1.95129	1.09492	2.39	0.877921	0.476494	0.562099	1.15848	2.8962	1.61301	2.82585	2.14274	2.16398	1.24203	1.21596	1.2383	1.16261	2.7702	1.98845	2.90864
TTGATGGACGCAATCCAGTG	BRDN0001250018	4.74285	4.82576	5.02049	4.49125	4.69464	4.84143	2.92122	1.99678	3.43202	5.18539	6.42624	3.30371	4.39918	4.79697	4.87167	5.04876	5.06841	5.05535	4.89161	4.41954	4.71572	4.45834
TTGATGGAGCGAATCAGATG	BRDN0001252496	2.13701	2.66197	3.01119	2.15598	1.7522	2.40627	0.686393	0.25783	0.308253	0.823864	2.0423	2.12253	3.29306	3.04837	2.72342	1.41615	1.28751	1.45593	1.68549	2.03365	1.88005	3.15741
TTGATGGCCATGAGTATGCG	BRDN0001310609	4.80567	5.1181	5.10917	5.25827	5.26273	5.40885	2.17096	3.83574	2.89367	4.76268	3.85475	4.30715	4.48902	4.85415	4.51376	3.73039	3.9202	3.72766	4.68045	4.05592	4.83182	4.33213
TTGATGGCGTGTGAGAAGCC	BRDN0001250804	3.45031	4.74787	3.17613	4.04804	3.28537	3.70168	0.383638	0.355627	1.86661	2.2551	2.75766	3.63786	2.79486	3.36771	3.09359	2.61887	2.36346	2.58343	3.34935	2.29853	3.14065	3.16432
TTGATGGTAGGATCGTATCA	BRDN0001284656	5.52416	5.47539	5.45203	5.22041	5.69641	5.75594	2.24235	3.2176	4.33927	4.77186	4.76618	5.86131	5.34791	5.4608	5.45973	4.90277	4.88795	4.81606	5.66322	5.72002	5.34478	5.0098
TTGATGGTTGGATTCTCAAG	BRDN0001260814	2.75698	3.04765	2.97645	1.68889	3.32766	2.95582	0.105888	0.25783	0.308253	1.56748	1.49452	2.14586	2.31652	1.86578	2.73726	2.85498	3.08757	2.95176	2.03824	1.89826	1.54345	2.5351
TTGATGTAGGTCATCTGGCA	BRDN0001300239	4.72129	5.07156	4.90096	4.87135	5.0135	5.16207	1.63552	8.73627	1.9079	4.68274	4.00337	3.97885	4.69364	4.56681	4.52445	4.71637	4.84709	4.83932	4.75664	4.67129	4.90126	4.37742
TTGATGTAGTCATAGGGGCA	BRDN0001247129	3.12497	4.1574	4.34985	3.7706	4.15565	4.31101	0.974275	0.9638	4.01015	4.31938	3.09761	3.25089	4.13687	4.20592	3.8977	3.77903	3.69793	3.6034	4.15536	4.02984	3.41121	3.30848
TTGATGTCAAAAGTTAAGAG	BRDN0001245604	3.30969	2.47859	3.07229	3.26327	2.40664	3.64108	0.296863	0.152919	0.27708	1.62264	4.10903	2.91296	2.71673	2.1783	2.81766	2.812	2.63713	2.65285	2.66082	2.6223	3.19194	3.61618
TTGATGTCACCGGAGTTGTG	BRDN0001301592	4.91207	5.1722	4.41851	5.62704	5.20529	4.77196	2.25007	2.69577	1.21622	4.42531	5.15625	4.72531	4.77073	4.66908	4.74263	4.69202	4.60179	4.66546	5.06926	4.64245	5.53056	4.47788
TTGATGTCCAAACTGACGGA	BRDN0001308199	3.67132	3.59047	3.43993	3.63403	2.69749	2.5837	0.517584	2.57238	1.11408	3.8729	3.36099	3.29068	3.37015	3.46305	3.64943	3.59023	3.49675	3.49226	3.27357	3.36221	3.06013	3.94779
TTGATGTCCATCTCACAACG	BRDN0001287692	4.61616	3.93858	3.92546	3.94388	3.78516	4.23256	4.34291	2.13174	1.52566	3.91586	2.53923	4.09579	3.98241	3.87854	3.75754	4.06841	4.27822	4.07742	3.82241	4.05194	4.45315	3.94779
TTGATGTCCTCATGCATACG	BRDN0001283483	1.38459	1.94037	1.44696	2.19871	2.48969	1.34823	0.491771	4.3165	0.94588	3.32069	1.6919	2.80718	2.50334	2.81077	2.83063	1.42432	1.76962	1.79993	1.95174	2.0891	1.62034	3.3209
TTGATGTGTCACTGCATGAG	BRDN0001309847	4.19736	4.60993	4.34985	4.81341	4.27392	4.58684	1.4469	0.9638	1.99669	4.02226	4.38912	5.66232	4.7245	4.10051	4.46189	2.92869	3.07751	3.04251	4.24241	4.15948	4.43624	4.03706
TTGATGTTCACAGTTCCTCC	BRDN0001257268	4.09489	4.43304	4.69008	4.60205	4.63554	4.39495	1.70457	1.85905	0.709485	4.03925	5.15625	3.93097	4.97011	4.50234	4.28467	3.6646	3.54573	3.61563	4.62435	4.11627	3.9171	4.48617
TTGATGTTGAATGAAGGCTG	BRDN0001302197	4.29466	4.3746	4.1232	4.05504	4.27752	4.59278	2.88201	1.19276	2.29783	4.11495	3.52529	4.1516	4.17174	3.89787	3.84965	3.36022	3.45385	3.46163	4.56863	4.29199	4.18857	4.17341
TTGATGTTGTGTTAGGTGTG	BRDN0001261023	3.94171	5.11725	4.32119	4.45645	4.6743	4.53475	2.34684	2.3131	2.15081	3.19286	3.50968	3.55095	4.0719	4.3563	4.41241	4.39192	4.27117	4.25201	4.49686	4.66479	4.68741	3.90719
TTGATTATGTACAACTACAC	BRDN0001261988	2.47719	2.12051	1.60418	2.63813	3.35858	3.09953	0.355289	0.188744	0.212638	1.06864	2.38803	3.80106	2.84326	2.40533	1.98214	1.39965	1.21596	1.15461	2.81579	3.14764	1.64999	3.63121
TTGATTCTAATGTCCCACGG	BRDN0001249414	4.32357	4.34447	4.38519	4.33911	4.5986	4.37166	2.69673	2.32119	2.95405	4.1388	4.69893	3.6213	4.37095	4.79124	4.69849	4.52431	4.61018	4.61416	4.25232	4.2299	3.74234	4.40684
TTGATTGCAGGATTTACGGA	BRDN0001257766	3.53515	3.43028	3.22538	2.94468	2.36663	3.04514	1.67046	0.355627	0.45475	3.30109	3.2526	2.6365	2.89843	2.89866	3.00098	1.25126	1.25931	1.5608	2.50386	2.66464	3.04347	3.07916
TTGATTGCGAGGAATGCGGG	BRDN0001268026	3.82973	4.12569	3.96144	4.24439	4.413	4.29216	1.4469	6.44412	2.46622	4.46861	3.86092	3.20164	3.69659	4.06675	4.2545	3.02056	2.99442	2.94348	3.70231	4.32206	3.5747	3.64609
TTGATTTAATGACTCCTGCA	BRDN0001313020	4.22657	4.13411	3.62463	3.50718	3.6248	3.73642	0.955512	1.1204	0.612919	3.57725	3.89337	2.90956	3.77126	4.2847	3.78224	3.11705	3.05513	3.03213	2.91887	3.88292	3.85163	4.51888
TTGATTTCATCACTGCAGCG	BRDN0001252290	3.91452	4.30925	4.93508	4.32182	5.24261	4.76672	3.14058	3.86648	1.55195	4.49963	5.86898	4.46389	4.61726	4.4171	4.56123	3.93883	4.11963	3.92158	4.98861	4.5353	4.64202	4.25009
TTGCAAAACTAAGGGCCGCA	BRDN0001252644	3.97448	3.65034	3.79742	3.95389	3.12674	3.83789	1.70457	0.834077	0.905681	3.75235	2.88414	3.28807	3.96661	4.26334	4.32037	3.06046	3.03656	3.15207	3.75434	3.68887	3.72851	3.41077
TTGCAAACAGTGTCTCAACG	BRDN0001256099	2.75698	3.64329	3.42127	3.26729	3.6938	4.04088	2.56057	2.26356	1.55195	3.84997	4.25039	4.1269	3.39692	3.4398	3.31593	2.39999	2.77795	2.48406	3.43301	2.78467	3.73544	2.82393
TTGCAAACCAGTTGTAGACA	BRDN0001247646	4.43079	4.15575	4.01532	3.83432	4.04592	4.25819	0.974275	1.02453	0.612919	3.59804	4.22671	3.83195	4.30179	4.0856	4.08078	3.37506	3.43979	3.35942	3.69264	4.05194	3.56306	3.91541
TTGCAAAGCTGATAACACCT	BRDN0001258157	4.06095	4.33866	3.97109	4.07123	4.18086	4.10211	0.753101	0.640698	1.18297	4.21257	3.2526	5.37762	4.28437	4.25337	3.85389	3.52898	3.57319	3.5017	4.06273	3.95078	4.08386	4.72682
TTGCAAAGCTGATCGGCTGT	BRDN0001317494	5.15482	5.62673	5.26384	5.49698	5.14448	5.40075	1.68192	2.8209	2.96876	5.68007	4.87275	5.48615	5.54098	5.45646	5.62772	4.8346	4.83758	4.80695	5.78931	5.33962	5.76791	4.95508
TTGCAAAGGTCACGAAACTG	BRDN0001264491	3.98457	3.46538	3.28079	3.3108	4.05014	2.56931	0.897713	0.505192	2.84136	1.73538	3.04803	2.66907	3.0144	3.00547	2.86046	1.54923	1.45848	1.51678	3.27357	3.40029	3.16138	3.1435
TTGCAACGTTGTGTATCCAT	BRDN0001311128	3.11765	3.77607	3.28596	3.30298	3.45076	3.35283	0.542942	0.921842	4.16504	3.14028	3.8752	5.64195	3.63295	3.43393	3.69033	5.42137	5.40281	5.42833	3.68047	4.27671	4.07296	3.52788
TTGCAACGTTTACTGGACAT	BRDN0001263269	3.17518	1.78664	3.039	2.7284	2.10815	2.63523	1.37812	1.79076	10.7826	1.99432	2.37085	1.14204	3.16737	3.32075	2.88139	2.59733	2.70926	2.76371	2.55277	2.73089	1.86748	3.18485
TTGCAACTTTCATCGAACAA	BRDN0001248439	3.34459	2.45192	2.60688	3.53412	3.49783	3.20562	0.235971	1.00457	0.037688	1.69306	2.64306	1.47244	2.99895	2.15707	3.08278	1.90527	2.16876	1.68531	2.95974	3.01074	2.47609	3.09371
TTGCAAGCCATAACGTACTG	BRDN0001253597	4.034	4.30627	4.01843	4.26464	3.60774	4.05987	2.53553	0.764561	0.709485	2.62292	4.12791	3.03044	3.93245	4.30092	3.962	4.30159	4.34179	4.17386	3.00731	4.0359	3.97388	3.61113
TTGCAAGGAATTCGGTCCAG	BRDN0001261246	3.31929	3.28373	3.37837	3.91342	3.51623	3.539	1.58759	0.666336	0.212638	3.98591	2.57468	3.43262	3.53457	3.69432	3.17044	1.89354	1.74949	1.59648	3.61801	3.61523	3.29873	3.19162
TTGCAAGGGACACTTCGCAA	BRDN0001259426	4.04946	3.44659	3.37837	3.33014	3.36875	3.83589	2.83146	0.764561	0.338767	3.45846	1.56672	2.73978	3.8828	3.49442	3.43681	3.39392	3.4907	3.45192	3.33078	3.40966	4.00001	3.59588
TTGCAAGTCTGGCTCATGGG	BRDN0001291459	4.30919	4.2045	4.66253	4.18612	4.47233	4.05815	4.27265	1.60438	0.8432	3.00149	3.93293	2.34547	4.46954	4.47114	4.13059	3.45107	3.43191	3.53518	4.55002	4.23342	4.21609	3.95179
TTGCAATACCAGCATCACAT	BRDN0001261103	1.89312	1.11357	2.16031	2.7284	1.89029	2.31727	0.105888	0.691526	0.426617	1.51984	0.732039	2.23014	1.61634	2.38721	2.10112	3.42278	3.00082	3.25166	1.0153	2.58421	2.80736	3.39911
TTGCAATATGGATGTCAATG	BRDN0001288560	3.49618	3.89568	4.19501	3.99569	4.38657	3.81572	4.2555	2.57238	0.587733	3.7084	5.26951	3.98695	3.93245	3.96862	4.43807	2.04441	2.32656	2.24422	4.47306	3.68373	4.45735	3.67056
TTGCAATGCTGCTATAGAAG	BRDN0001317495	4.74047	4.52803	4.29963	5.04884	4.88486	5.01153	1.11619	1.75536	2.64168	4.01884	4.25976	4.40346	4.51913	4.74693	4.68188	4.69033	4.61088	4.79471	4.53116	4.92094	4.92571	4.43568
TTGCAATTACAGGATTGGTG	BRDN0001310571	3.98054	3.30475	3.68064	3.52743	3.65002	3.98238	0.936502	0.666336	0.536001	2.17741	3.3376	3.8427	3.44618	3.47168	3.24663	2.39999	2.43768	2.31018	3.27357	3.17352	3.02096	3.51172
TTGCACAAGTCCGTACTGAA	BRDN0001303670	1.76784	2.60501	2.71428	2.64433	2.47095	3.49909	0.296863	0.291171	0.145182	3.32346	1.10884	2.26252	2.46449	3.4102	2.90611	1.47244	1.54278	1.74376	2.16248	2.73089	1.78972	3.07916
