## Supplemental Table 2 for "Genome-wide CRISPR and small-molecule screens uncover targetable dependencies in ATRT" (part 17 of 18)

### Sheet: lognorm read counts (continued)
Table S2. log2 normalized gRNA read counts and STARS output from ATRT CRISPR/Cas9 screens, related to Figure 1.
TTGCACACCACATCCCAGGA	BRDN0001254343	3.15029	3.59047	3.83493	3.62466	2.96645	3.58262	1.4469	0.811275	0.145182	1.91552	2.63349	4.0486	3.46598	3.61869	3.0162	2.7286	2.71705	2.81307	3.2441	2.85034	3.98264	3.25123
TTGCACAGATCTGGGAGTAT	BRDN0001288431	3.36944	3.68052	3.55784	2.79675	3.56123	2.63523	1.67046	1.08282	0.536001	4.3152	2.49763	3.16214	3.31818	3.33657	3.28484	3.11452	2.94437	2.85197	3.16242	2.5337	2.94527	4.79739
TTGCACATAGGGGAAACCGT	BRDN0001260425	3.59434	2.67587	3.59162	2.83518	2.04195	3.05549	0.837502	1.50842	0.612919	4.26552	2.62868	2.38523	3.19136	3.17698	3.52192	4.43809	4.47572	4.46193	3.28648	2.7259	2.83988	3.77354
TTGCACATCACTTACGAGAG	BRDN0001262637	3.86948	4.12232	3.75706	3.72747	3.56713	4.29216	1.11619	2.16809	1.04173	3.91586	3.28659	3.55749	3.81162	3.74737	3.70215	5.0481	5.05463	5.00712	3.83784	3.67599	3.49935	4.23705
TTGCACATCCACGTGAACGG	BRDN0001314570	3.36327	3.06183	3.91048	3.01332	3.36537	3.1095	0.795919	0.666336	0.482345	2.17741	2.5341	3.82655	3.56374	3.42507	3.20406	2.43683	2.36346	2.50299	4.546	4.04795	3.49527	3.26415
TTGCACATGCCGTAACCAGG	BRDN0001258016	3.90179	3.46538	3.64489	2.98918	3.25281	3.40235	3.55936	0.323759	0.562099	2.41989	3.67278	4.48577	3.75755	3.745	3.76657	4.0814	4.21814	4.27531	3.81128	3.36221	4.39962	4.03329
TTGCACATGTGGAGTCACTG	BRDN0001278939	5.22289	5.08984	5.1416	5.75783	5.59256	5.37961	2.78439	2.03665	1.56491	5.1005	5.80805	5.77182	4.96416	5.28276	5.3072	4.05925	4.16972	4.01287	5.62498	5.61193	5.79221	5.04951
TTGCACCAGACTATATCCAA	BRDN0001264731	1.28359	1.02948	2.23168	0.54155	0.446318	0.236809	2.88697	0.25783	0.145182	0.74319	1.13621	1.14204	1.67586	1.60862	1.21174	1.214	1.0448	1.22012	0.204281	0.42634	0.173333	3.02706
TTGCACCATACACCCAGAGA	BRDN0001261874	3.83197	4.12569	3.26518	3.9338	3.86391	3.96784	0.517584	3.77517	0.8432	3.4635	4.41589	4.44285	4.14216	4.00868	3.97179	2.50396	2.36346	2.25766	4.3056	3.71429	4.04812	4.37444
TTGCACCCTATCAAGCAGAG	BRDN0001298469	4.39643	3.65736	4.70559	3.98596	3.98777	4.22034	3.34902	1.27838	0.66201	3.63204	2.56967	4.7588	4.4398	4.33125	4.15658	4.13967	4.02336	4.17268	4.71786	3.70671	4.34402	4.58472
TTGCACGTCATACAGCACCG	BRDN0001290388	3.25071	3.83712	3.50342	3.89274	3.64724	3.86169	1.14959	1.04422	0.509423	4.28844	2.70835	2.50735	3.63295	3.59783	3.82393	1.72503	1.60011	1.69851	3.72619	3.78076	3.8956	3.52788
TTGCACTACTAAAGTCAGTG	BRDN0001279194	4.90784	5.04771	5.1775	4.92069	5.35423	5.27863	3.29408	6.04669	3.30642	4.43946	4.89696	5.16926	4.98783	4.90597	5.13225	5.99627	6.01627	5.97302	5.34623	5.24338	4.86222	4.80183
TTGCACTCAAGGATTCAACA	BRDN0001283967	2.91729	2.29271	2.07929	2.74579	2.7861	2.45923	0.235971	0.116182	0.145182	1.46052	1.97567	3.71398	2.59868	3.50005	2.78248	2.86703	2.8316	2.76685	1.87689	1.47916	2.61785	3.68504
TTGCACTCAAGTGAGGAGAC	BRDN0001285922	0.234557	0.140239	0.0735643	0	0	0	0	0	0	0	0.0867394	0.213803	0.229174	0.0923648	1.71927	0.0642076	0	0.0625666	0.091112	0.632373	0	0.824414
TTGCACTCAGCACCCATCAC	BRDN0001254301	4.39492	4.45336	4.80253	4.32953	4.51718	4.17674	1.46027	1.47978	0.562099	3.23182	5.11557	5.10746	4.79441	4.15863	4.30341	3.78856	3.94917	3.83312	4.34932	4.53101	4.36652	4.09243
TTGCACTCGAAGAGGATGGG	BRDN0001313614	3.62304	3.02249	3.42596	1.46913	2.8309	2.64898	0.235971	0.188744	0.338767	2.62742	5.51018	1.57053	2.69771	2.90292	2.79577	2.83672	3.02823	3.11072	2.62569	2.25069	2.57985	2.68673
TTGCACTTGTGTGGTCACTG	BRDN0001268841	5.0259	4.34592	4.48966	4.48953	4.20564	4.02165	1.01108	3.00799	2.12478	5.25614	4.35458	3.85337	4.04582	4.7146	4.23512	2.15174	2.45332	2.23066	4.19527	4.47114	4.82697	3.88646
TTGCAGAAAAAATGGATCTG	BRDN0001278999	3.823	4.49445	4.21004	3.9489	4.30248	4.01812	2.90175	0.505192	0.426617	3.37792	4.26751	2.9729	3.93448	4.35475	4.34318	3.0552	3.00507	3.08332	3.43591	4.38988	3.49118	3.93169
TTGCAGAAGGATAACCGAGA	BRDN0001255229	2.80788	3.45735	3.13949	2.40985	1.68871	2.36801	0.326372	0.505192	0.685943	3.04253	1.29037	4.0252	3.55848	2.6274	2.8938	1.00089	0.968477	1.22012	2.99556	3.70671	3.45385	4.16311
TTGCAGAAGTTTGCCTGCAA	BRDN0001301448	3.8911	3.65269	4.16166	4.34863	4.13396	4.26564	2.5481	1.02453	1.29614	4.09883	2.95502	3.57478	4.3918	3.85895	3.95806	2.90551	2.96635	3.10825	3.77739	3.70418	3.76283	3.98338
TTGCAGAATGGTCGATGTAG	BRDN0001304416	4.90252	4.98398	4.87975	5.32248	4.7643	5.10006	2.70798	1.43574	1.57776	5.29699	5.94059	5.50262	4.51913	5.04055	5.03751	5.37044	5.37434	5.45773	5.07485	4.80269	4.79747	4.54558
TTGCAGACGATAAAGCTGTG	BRDN0001300360	2.89178	2.28668	2.46828	1.44093	1.12721	1.98303	1.67046	0.716284	0.245219	1.0419	1.87365	1.69438	2.86046	2.8377	2.83493	0.98991	0.897068	0.760756	0.17681	0.903818	2.14239	3.8311
TTGCAGACTGACATTACCCA	BRDN0001258334	2.9215	3.56082	3.85419	3.53078	3.12274	3.41044	1.84372	0.355627	0.426617	3.19286	3.70969	2.20814	3.9099	3.17346	3.71153	3.97547	3.89636	3.97812	3.49271	3.35253	3.40687	3.87387
TTGCAGACTGGAAATAGCAA	BRDN0001255659	1.27045	0.494006	0.995631	0.54155	0.865364	0.440173	0.235971	0.476494	0.110233	1.61359	1.27813	2.84331	1.79695	1.3834	1.4657	0.585554	0.669572	0.253459	0.798117	0.793674	1.28462	3.96372
TTGCAGAGAAGCGTTCTACG	BRDN0001306979	5.01707	4.4547	4.73044	4.93592	5.26726	4.85038	3.15298	1.3434	1.14894	4.92326	4.14485	4.66603	5.06684	4.29931	4.82273	2.92581	3.07144	3.01904	5.24736	5.4113	4.74863	4.14925
TTGCAGAGCAATATATTCGG	BRDN0001261498	2.74278	3.12059	2.67543	3.54741	0.703486	2.89562	0.438717	0.691526	0.179304	2.49572	1.49452	1.40635	2.34124	2.54807	2.20441	3.24028	3.14457	3.37594	2.32146	2.73089	2.80736	3.06446
TTGCAGAGGATGCTGTCAGG	BRDN0001268190	2.56589	2.02965	3.90209	2.30423	3.24548	3.09619	0.465488	0.188744	0.338767	2.23754	0.963597	3.71007	2.71673	3.6161	3.04246	1.22341	1.42078	1.28278	3.2929	2.37701	2.45105	3.01946
TTGCAGATGCTCTAAAGACT	BRDN0001273983	5.50115	5.66381	5.41477	5.07431	5.41188	5.22841	3.8097	2.49579	2.2262	4.55976	5.83493	4.65895	5.4287	5.10201	5.0834	4.17039	3.93698	4.01945	5.57587	5.4602	5.2917	5.00788
TTGCAGATGTATTATGAACA	BRDN0001310977	4.24179	4.76422	4.26603	4.65518	4.44857	4.99009	0.663453	1.89202	3.9121	3.40439	3.81719	4.65692	4.60965	4.42895	4.60971	4.32033	4.18104	4.09124	5.21565	4.45917	4.73832	4.50534
TTGCAGCATAATCCATCCGA	BRDN0001301199	3.49335	4.3137	3.44687	3.67092	3.34835	3.18376	0.438717	1.1204	0.245219	3.39386	1.99075	4.10772	3.06721	3.42211	3.54572	2.48062	2.42821	2.64265	3.20384	3.34278	3.72155	4.42421
TTGCAGCCAATGAAGAGAAT	BRDN0001275650	3.8431	3.51775	3.63884	4.02923	4.17894	3.62263	3.2447	0.614596	1.56491	3.48102	3.28659	3.02101	3.39692	3.43098	3.56396	2.84892	2.75036	2.6011	3.66819	4.52384	3.56696	3.33321
TTGCAGCCACTCCTGCAATA	BRDN0001317496	4.97416	4.53948	5.11934	5.00978	4.97964	4.86124	2.14635	2.03665	2.1848	5.29133	4.49995	4.7588	4.92586	4.90597	4.66024	3.74678	3.68606	3.73088	4.72261	4.5094	4.93175	4.70803
TTGCAGCCATAAGAGATACA	BRDN0001280814	4.09489	4.96995	4.7962	4.85408	5.14448	4.80712	4.33205	2.89867	0.92592	4.18075	5.3938	4.15879	4.40065	4.24668	4.50973	3.22163	3.4523	3.25166	4.47869	4.53101	4.63277	4.35947
TTGCAGCCTGGATGGCTCAA	BRDN0001272023	5.91402	5.91048	5.98822	5.83773	6.34208	5.93112	3.18957	2.78039	1.83485	5.45668	5.52966	4.71267	5.69156	5.60365	5.45485	4.98454	5.06689	5.05086	5.77106	5.97576	5.78889	4.87313
TTGCAGCGCTCAAGTTCTAG	BRDN0001294321	3.088	3.60264	4.38639	3.57037	3.61914	3.91952	2.21894	2.51002	0.685943	2.49572	2.9892	2.88897	3.24802	3.50846	3.12552	2.6952	2.54669	2.59406	2.93536	3.21685	3.66095	3.58047
TTGCAGCTCCAGAGTACCGT	BRDN0001301305	2.60828	2.60501	2.31493	2.87261	2.90725	3.07937	0.708973	0.640698	0.587733	1.49048	0.901142	1.05845	1.82351	2.4409	1.98214	0.49528	0.523105	0.484291	3.2507	2.58421	2.8463	4.41266
TTGCAGCTGATGTACACCGT	BRDN0001271450	5.03951	4.8392	4.59855	4.74297	4.42442	4.91246	2.34684	2.45224	1.38655	4.63323	3.53561	5.65471	4.84174	4.76458	4.87585	4.27583	4.23724	4.28409	4.56201	4.89227	5.27633	4.86679
TTGCAGCTGGTACTTTAGCG	BRDN0001260105	4.82938	4.75116	4.69008	4.79403	5.00918	4.30379	1.48665	1.75536	1.51234	4.21705	3.91723	4.33533	4.51777	4.43632	4.38042	3.64898	3.66741	3.51481	4.69383	5.02819	4.20614	4.14576
TTGCAGGAAAGTGCTGACGT	BRDN0001270861	4.7345	4.95103	4.66947	4.81478	4.51566	4.37992	4.21663	1.45057	1.45778	5.20961	4.17156	3.80289	4.48902	4.65779	4.43807	3.52708	3.52811	3.5315	4.86604	4.0678	5.01528	4.94509
TTGCAGGAGGAACCAGCCAG	BRDN0001296877	4.67592	5.35963	4.6852	4.0221	4.5278	4.01104	2.19515	2.04644	0.426617	5.21934	4.0969	4.29285	4.37095	4.43778	4.44512	3.96849	3.88833	4.01023	4.53251	4.02984	4.0509	4.23705
TTGCAGGAGTGGTTTCACAA	BRDN0001293415	4.11524	3.67822	3.73833	4.00053	3.66934	3.20252	3.78335	2.49579	2.15939	3.18677	3.1252	4.7224	3.90369	3.33971	3.319	2.00133	2.02543	2.04687	3.85527	3.79512	3.76283	3.12944
TTGCAGGATATACCCATGAA	BRDN0001241782	4.70673	4.54074	4.88827	5.30498	5.15821	4.95917	4.29334	4.62183	2.65992	4.05271	4.48272	4.81719	4.90735	4.87489	4.60594	3.69365	3.51922	3.70169	4.80343	4.67648	5.14716	4.29799
TTGCAGTACTGACATATCGT	BRDN0001302240	3.80944	3.63383	3.26779	4.04804	2.91189	3.41581	2.0435	2.36099	0.66201	2.77675	3.48594	2.42392	3.60004	3.87204	3.47587	2.83365	2.85062	2.78242	3.25727	3.41277	3.56306	3.92764
TTGCAGTATTTCTCCCCACG	BRDN0001268379	3.47915	2.5806	3.22538	3.41595	3.50706	3.80553	0.567863	2.22095	0.732649	1.28925	3.4262	2.11072	3.34898	3.48877	3.65673	1.90527	1.90319	1.84215	3.2474	3.14764	3.36726	3.19837
TTGCAGTGCTCCATTTAGAG	BRDN0001314654	4.07613	4.22354	4.33496	3.9514	3.67207	4.14152	4.5742	1.87013	1.91804	3.83253	3.7479	3.27225	3.57421	3.76385	4.01411	3.17393	2.90169	2.86373	4.31193	4.03993	3.54345	3.97162
TTGCAGTGCTCTTTACCCAG	BRDN0001293751	3.85635	4.07416	4.15179	3.76776	3.89237	4.19402	0.708973	1.1204	1.61564	3.81092	2.95886	4.52188	4.20579	4.4697	4.14451	3.48274	3.59027	3.61214	3.86391	3.94435	3.27989	3.65593
TTGCAGTTAAGACACAACCC	BRDN0001289312	4.35813	4.84741	4.46482	4.51511	4.13197	4.50986	1.01108	1.55033	2.37347	5.22974	3.11492	4.7156	4.72567	4.50794	4.6566	4.47201	4.56842	4.56458	3.91883	4.66739	4.83344	4.62784
TTGCAGTTCACCAAAAATGG	BRDN0001242937	3.40595	2.75218	3.10774	2.65664	3.01902	2.87628	1.57535	2.42996	1.81328	2.9485	5.79362	4.44049	2.88168	2.22665	2.74642	2.42466	2.23179	2.27977	2.14841	2.70577	2.70516	3.01946
TTGCAGTTGACCAGAAGAGC	BRDN0001250313	2.01629	2.36882	2.31493	2.49461	2.33242	2.29414	0.753101	0.116182	3.75975	2.61387	1.44065	0.995625	2.52507	2.61188	2.79135	0.431798	0.264001	0.529291	2.60007	2.4209	2.61033	2.75238
TTGCATATGCTATTACTAAG	BRDN0001308868	2.26175	3.14743	0.995631	2.38786	2.38677	2.61671	0.204533	0.386806	0.45475	1.33401	1.83241	2.70093	2.02766	1.83046	2.42575	1.90527	1.78454	1.93427	2.26388	1.36825	3.58241	3.72297
TTGCATCAGGAAGTCACACA	BRDN0001242538	2.12975	2.4733	2.85653	2.3198	2.03345	3.12597	1.37812	0.588013	2.80357	1.98031	1.90582	2.23559	2.82585	3.14499	3.08278	2.0391	2.30258	2.17511	2.84226	2.49316	2.32806	2.99642
TTGCATCATAGAGGGCATAG	BRDN0001276244	5.08993	4.76855	5.09893	3.8207	3.70721	3.94574	1.56301	2.33724	2.77596	4.68382	5.99861	5.25289	4.31589	4.50933	4.85484	4.0112	4.11176	3.95906	3.46743	3.00663	3.48708	4.57439
TTGCATCTCTCTCACACAGT	BRDN0001314668	3.74915	4.22827	4.29323	4.4809	4.27392	4.19558	0.81686	1.61758	5.82024	3.36988	3.42897	3.48616	4.667	4.09307	4.15486	4.92527	5.00242	5.05792	3.82241	3.78556	4.91354	4.13525
TTGCATGAAGACATACCTGA	BRDN0001247892	0.436259	2.64794	0.917872	1.73607	1.0619	0.858089	0.139525	0.116182	0.037688	1.05533	0.802076	0.665136	3.16737	1.71898	2.20441	0.697753	0.942111	0.748121	0.309215	0.86803	0.654869	3.45088
TTGCATGATTCAGCCACACG	BRDN0001262456	3.72287	3.46003	3.98705	3.16325	3.96785	3.57304	2.29554	3.6231	0.864329	3.43039	3.96381	3.70025	3.49931	3.38911	3.87074	2.56071	2.65618	2.58698	3.42135	3.93574	2.9807	3.46213
TTGCATGTGCAAGATTACAG	BRDN0001280276	4.64317	4.7932	5.06776	4.61945	4.15369	4.72516	2.6682	1.79076	1.32691	3.89361	5.10609	4.26249	4.59816	4.3855	4.58822	4.36456	4.2747	4.31547	4.07394	4.08154	4.20863	4.83251
TTGCATGTGTAATATGTGGT	BRDN0001271788	3.82525	2.92502	3.57694	3.87177	2.9575	2.95213	0.663453	0.291171	0.397924	2.27246	2.19978	3.67241	2.82146	2.94894	3.23692	2.35791	2.478	2.47259	3.19359	3.01074	3.14586	2.98866
TTGCATTGAAACATACACCC	BRDN0001312587	2.60828	2.7434	1.62879	2.25649	2.4132	2.22854	0.465488	0.666336	0.27708	3.46853	2.57468	3.48387	2.70249	2.96532	2.72342	3.63848	3.75079	3.55707	2.79786	3.42205	2.62533	4.28854
TTGCCAAAAAACCCTGGACG	BRDN0001252409	3.85195	4.05834	4.09845	4.27466	4.13793	4.02692	2.48409	3.92607	2.57275	5.05192	4.24097	3.81386	4.51913	4.5775	4.61471	2.46088	2.36346	2.46874	4.11794	4.16502	4.14239	3.93977
TTGCCAAAACCTCGGATGCG	BRDN0001310779	4.13168	3.2156	3.32915	2.99888	2.43915	2.65353	3.74289	2.56558	2.38814	2.69761	2.63349	4.29937	3.72739	3.75681	3.96396	3.40223	3.46006	3.39227	2.96377	3.38138	3.69335	3.36354
TTGCCAAACTCCTCGAAGAG	BRDN0001253197	2.79417	2.8288	2.39364	3.89534	3.59626	3.53407	0.235971	1.08282	0.179304	3.65868	1.39605	3.6481	3.25454	2.487	2.88139	1.64331	1.45226	1.47905	3.33078	2.17216	2.87796	2.52441
TTGCCAACATGTGATGCCTG	BRDN0001271675	3.89325	3.73684	4.09551	3.1546	3.4315	3.25737	5.79383	5.67587	2.27435	3.954	4.04549	3.44913	4.44694	4.37787	4.27205	3.22163	3.26822	3.26058	4.17285	4.20859	4.74348	5.03263
TTGCCAACTACATGCTGTCC	BRDN0001296618	1.72032	0.316158	1.77562	0.431196	1.59947	1.40332	0.567863	0.900396	0.482345	0.081013	0.456075	0.340545	2.16553	1.97495	1.77402	0.839031	0.887888	0.656438	0.283688	0.65355	1.8925	3.92357
TTGCCAAGATAACTGGACGG	BRDN0001241673	3.03849	3.16724	3.62667	3.21829	3.26374	2.59794	4.92704	0.291171	0.397924	3.09548	3.02259	2.02523	2.97545	3.02903	3.00861	2.876	2.98584	2.96001	3.65829	3.95292	2.98652	2.6771
TTGCCAAGTATGCTCCCGTG	BRDN0001243362	3.53515	3.59291	3.82253	3.11944	3.29606	4.44832	2.80025	3.6426	0.179304	3.36988	3.70969	3.34209	3.42899	3.23892	3.07554	8.20701	8.2513	8.19981	4.19185	4.13333	3.79636	2.925
TTGCCAATGCAGGTGTACCC	BRDN0001242025	1.67118	1.75208	1.03299	1.66471	1.492	1.98303	0.955512	0.291171	0.308253	2.591	2.26323	2.41434	2.45319	2.78793	2.58735	1.62923	1.68736	1.55355	1.41859	1.17675	1.03787	3.04214
TTGCCACAAGGACAATACAC	BRDN0001259830	3.3383	3.64564	3.35888	2.83518	3.2925	2.61671	0.0714486	0.25783	0.732649	2.6184	5.02512	3.66031	4.25541	3.17346	3.36133	2.24241	2.34345	2.30587	3.88952	2.9219	3.41984	4.60771
TTGCCACCAAAGACAGACTG	BRDN0001296149	5.4489	5.07068	5.35702	5.28033	4.85022	5.25561	4.41679	9.47281	2.72489	5.43308	5.01225	5.01546	5.18421	5.02207	4.96974	5.54699	5.50916	5.59326	5.88472	5.4602	5.07523	4.95109
TTGCCACCAATAATCGCAAG	BRDN0001261861	2.16568	2.67587	2.59443	2.25649	1.41563	2.35129	0	0.878627	0.110233	1.18316	2.08507	1.22106	2.81265	2.19228	2.22421	0.978848	1.09353	0.722515	3.23414	2.81318	2.55656	3.08645
TTGCCACCTCCAACATTCTG	BRDN0001266383	3.73727	3.30773	3.49005	3.99327	4.44057	3.97149	0.877921	2.70198	2.14219	4.08907	5.2015	4.59681	3.79606	4.00472	3.79554	3.15194	3.17507	3.34691	3.88316	4.86189	4.08386	4.84115
TTGCCACGTGCAATACGGAA	BRDN0001269550	4.96706	4.90163	4.83109	4.80928	4.97854	4.52733	4.4607	4.5323	1.9579	5.39596	6.19239	4.7869	4.93095	4.98139	4.83351	4.52716	4.4306	4.39361	4.77508	4.65301	4.64755	4.77725
TTGCCACTCTCATACCCGAA	BRDN0001288998	3.43273	4.48921	3.9582	4.29843	3.74411	3.81978	1.06459	3.10023	0.245219	2.81672	2.31206	2.82174	3.31818	3.22878	3.46204	2.37067	2.47187	2.64606	3.57393	3.24153	3.385	3.45651
TTGCCACTGATGAATACCAG	BRDN0001240366	3.68624	3.81217	3.80824	3.20996	4.34942	4.48198	2.48409	0.900396	1.24872	3.9824	3.89737	2.65288	4.32056	3.80992	3.53783	2.72198	2.6426	2.57272	4.39772	4.1906	4.29326	4.16655
TTGCCAGAAAAGTCAGTCTC	BRDN0001269155	4.46002	4.69426	4.77523	4.9953	5.29684	5.29765	2.87204	6.84405	2.12478	4.42142	4.79974	5.01625	5.51881	5.01619	5.21456	4.14463	4.15641	4.05323	4.05143	4.1446	4.26	4.85616
TTGCCAGAGGAAAGTAGCCG	BRDN0001290218	5.01707	4.84536	4.98756	5.34643	4.75916	5.42558	1.68192	1.82531	1.83485	5.27922	5.65146	4.86805	5.05101	4.97432	4.97461	5.7346	5.67277	5.68353	4.70229	4.77155	4.43411	4.77725
TTGCCAGGATCACTCCGACG	BRDN0001311823	4.31079	4.3255	5.23541	5.14375	4.44698	4.46654	1.01108	3.27705	2.57275	5.9187	4.00151	4.81719	5.07239	4.34696	4.95005	3.75815	3.91343	3.68023	4.64705	4.10287	4.27673	4.11756
TTGCCAGGCTGATACCGGAC	BRDN0001256597	4.32357	3.84329	4.14612	4.3372	4.05014	4.5236	0.877921	2.08498	1.42971	4.57149	3.09761	3.8427	4.11733	3.63925	3.82825	3.23099	3.04071	3.07069	3.86175	3.83969	4.21112	3.27696
TTGCCAGGGTTCACACAAGG	BRDN0001258820	1.81384	2.2313	1.4653	1.67685	0.496616	1.95381	0.592361	0.116182	0.110233	1.05533	2.06385	0.632472	1.61634	1.45473	1.62312	0.463888	0.145753	0.102819	2.85097	1.95906	2.59517	2.65765
TTGCCAGTACCTGTACTTCG	BRDN0001265406	3.54063	4.22354	4.37067	4.29055	3.38219	3.52665	1.83348	2.14091	1.19969	3.795	3.74568	3.20164	3.94056	4.01262	4.40953	2.66446	2.66157	2.74157	4.21903	4.64113	3.70045	3.95578
TTGCCAGTGATCAACGCCGT	BRDN0001276695	2.38267	3.11719	2.76697	3.19737	1.84248	2.40627	0.355289	0.323759	0.536001	3.94681	1.3025	1.13039	3.05606	3.05986	2.64725	0.910633	1.15604	0.992666	2.63582	2.51068	3.98845	2.66741
TTGCCATCAAATTCCTCCTG	BRDN0001311317	3.50181	3.36888	2.78168	3.80972	3.40541	3.92706	1.67046	1.80237	1.53887	5.02828	4.87275	3.92592	3.99804	4.51491	4.14278	3.84752	3.85103	3.81658	3.45604	3.54896	4.25519	4.34738
TTGCCATCCGCACACCACTG	BRDN0001258536	4.16578	3.49703	4.11015	4.55677	4.35795	4.37304	13.5024	2.65793	3.1301	3.42781	3.99218	3.18766	4.07005	3.11227	3.57942	2.23778	2.32656	2.31018	3.99552	3.38138	3.95619	3.54915
TTGCCATCTGAGAATAGAGA	BRDN0001299962	1.04213	0.429855	0.573624	1.51042	0.766338	1.09069	0.105888	0.116182	0	1.0419	1.45159	0.632472	0.827606	0.673598	1.01362	0.382284	0.249739	0.253459	1.10548	0.67442	0.68382	3.25123
TTGCCATGGGAAATACCCTG	BRDN0001270639	5.2541	5.23534	5.28787	5.25322	5.04659	5.64374	3.88104	1.64363	1.60312	5.95811	5.65264	4.07467	5.43804	5.64681	5.34536	4.03409	4.09491	4.00094	5.25394	5.27959	4.79249	4.77274
TTGCCATTGCCATCTCACTG	BRDN0001247079	3.42978	2.79948	2.88746	3.29906	3.11873	2.74594	0.491771	0.25783	1.24872	1.36669	2.73992	2.30459	3.15348	3.42211	2.8938	1.9342	2.06262	2.08253	2.90638	2.27139	2.93326	3.11525
TTGCCCAGAATGCACGCTAC	BRDN0001266951	4.14434	3.86366	4.06727	4.24439	4.56658	4.57489	1.11619	4.02352	0.685943	7.61215	5.28488	4.48348	4.16657	4.08934	3.98346	1.95692	2.02124	2.15132	3.89374	4.53244	3.93226	3.46773
TTGCCCAGGAAATTGCGGCA	BRDN0001245930	2.32029	3.09323	2.74462	3.28723	3.36537	2.93354	0.897713	2.14091	3.35574	3.09223	2.49763	1.39666	3.33981	2.81529	2.57198	2.46881	2.48715	2.33151	3.72856	2.78946	2.00001	3.23164
TTGCCCATCCTGGTGTACAA	BRDN0001284321	4.88862	4.61234	5.32537	4.68404	5.07893	4.2567	2.0699	1.93484	1.91804	4.91959	3.91723	5.46369	4.74664	4.51907	4.81296	4.76064	4.87233	4.74153	4.56995	4.75817	3.97094	4.73612
TTGCCCCATCTGCTCAAGGT	BRDN0001287960	3.24064	2.97832	3.1309	2.3198	1.80305	2.19146	1.30589	2.39205	0.368648	1.91552	1.90582	1.3869	2.68811	3.4042	2.87723	2.54204	2.37007	2.47259	2.49276	2.56198	3.1249	2.75238
TTGCCCGTGTCATTGTAGGT	BRDN0001292401	3.81849	4.3372	3.38561	3.29513	3.80275	3.80553	2.21894	4.83606	1.31161	5.14984	4.94515	3.95098	3.887	3.78937	4.22205	3.59386	3.59592	3.60165	3.81574	4.11054	4.30263	4.47788
TTGCCCTCCTCCGACCGAAG	BRDN0001289537	3.0229	2.79948	3.10482	2.45285	1.99022	3.19004	0.567863	0.25783	1.83485	3.6956	1.31453	1.10681	2.54117	2.73638	2.53018	5.65388	5.53732	5.3332	1.93544	2.87308	3.07113	2.76152
TTGCCCTCTCTACGTCACAA	BRDN0001284504	3.48769	3.44929	3.40711	3.66179	3.02331	3.49149	0.105888	0.942974	1.61564	3.51544	3.79375	2.72436	3.87647	3.745	3.70215	2.89966	2.8244	2.98983	3.14834	3.97412	3.11961	3.36953
TTGCCCTGAAGTCTATAGGT	BRDN0001248603	3.84088	3.46804	3.57272	3.11944	2.98859	3.47872	0.731206	2.38435	1.82411	2.41469	3.52788	3.37702	3.64541	3.30153	3.36431	3.41254	3.43822	3.48656	3.97574	2.91314	3.87378	3.51172
TTGCCCTGAATCATGCACAC	BRDN0001305591	4.04946	3.52289	4.08813	3.93885	3.35177	3.48639	3.46633	3.4457	0.587733	3.329	3.16229	3.28544	4.1404	4.18334	3.96592	4.76708	4.90511	4.82811	4.09427	3.87167	4.2235	4.4527
TTGCCCTGCAGGTAATCGCG	BRDN0001263545	1.2029	1.77808	2.18265	0.762732	0.545218	0.54188	0.172395	0.417326	0.368648	3.18677	2.46561	2.9265	1.95745	1.84823	2.25662	1.9793	2.17254	2.08253	1.67571	0.270579	1.06013	3.45651
TTGCCCTGGAGGTCCAATAC	BRDN0001303125	5.34306	4.5708	4.84429	5.19002	4.62569	5.21461	1.41978	1.04422	2.26643	3.871	4.77383	5.83194	4.83305	4.73145	4.77543	3.53654	3.56745	3.33428	4.90946	4.71979	5.01243	4.06685
TTGCCGATAGAGATTGCCTG	BRDN0001280053	5.07206	4.74458	5.34283	4.37868	4.17701	4.8866	2.17096	3.93136	1.55195	4.03587	4.35749	5.55585	4.77753	4.75637	4.81622	4.71886	4.78044	4.75343	4.52845	5.16536	5.67454	4.57179
TTGCCGATATACAGGACACA	BRDN0001260110	3.63334	3.84123	3.98705	4.54191	3.89237	3.90433	1.56301	0.386806	1.11408	2.84792	3.05522	4.19559	4.03639	3.70655	3.75074	2.95715	3.17884	3.00318	3.23414	3.14015	3.88629	3.2382
TTGCCGCAGAAACATAAATG	BRDN0001284388	5.39317	5.04682	5.06325	4.91429	5.52677	5.04049	2.14635	3.2089	1.32691	4.54437	4.743	4.16165	5.29906	4.96111	5.20379	4.431	4.49399	4.48306	5.05424	5.21071	4.78916	4.72915
TTGCCGCTCCCCCTGCACCA	BRDN0001282149	2.47719	2.7478	2.3695	2.36553	2.60881	2.68943	0.592361	0.856524	0.308253	4.27128	2.64306	2.33028	3.31818	2.66799	3.15333	1.82725	1.91679	1.69851	2.5258	3.1439	2.48434	3.34542
TTGCCGGCGAGGAACCACTG	BRDN0001250808	2.03194	2.28668	1.94852	1.74763	1.57627	2.1662	0.592361	1.19276	0.145182	1.87823	2.46561	1.61301	2.70725	1.83046	2.52487	1.00089	0.581211	0.629136	1.74281	2.03365	2.9807	3.03462
TTGCCGTCCAAAGTTTACCA	BRDN0001268297	3.97448	4.49836	3.84896	4.22798	4.19235	3.86169	2.12131	1.75536	4.38019	3.92503	2.55453	5.54382	3.9099	4.11342	4.33713	3.72543	3.58033	3.80137	4.94042	3.91615	3.75262	4.27902
TTGCCGTTATTACATCAGAT	BRDN0001315045	1.57828	2.15399	1.81905	1.33764	2.29738	1.93897	0.517584	0.691526	0.885153	3.49833	3.43449	1.93436	3.0635	3.16994	2.852	2.48454	2.81716	2.53276	2.96778	2.21552	1.62034	4.56919
TTGCCGTTCAGTAATGAGGT	BRDN0001311068	4.53609	4.33575	4.16727	3.91854	4.3148	4.01104	1.46027	1.71907	2.5403	3.40701	4.27984	4.44755	4.56313	4.76224	4.53108	3.1246	3.04897	2.95452	4.31823	4.36602	4.39087	4.25657
TTGCCTAACAGACTCCCCCA	BRDN0001273182	3.90179	3.36888	4.19088	3.70689	3.212	3.76404	2.13805	1.45057	1.49889	6.01291	4.40327	3.62338	4.04205	3.74025	4.0844	3.50797	3.53401	3.53334	3.69022	4.64642	3.95619	4.22718
TTGCCTACAACTAGCCACAA	BRDN0001262716	3.98859	4.2532	4.49748	4.38424	5.19199	4.42055	1.63552	4.07228	0.777891	3.99813	4.80187	4.23147	4.50962	4.65021	4.90374	4.06841	4.03484	4.0247	4.59352	4.10094	4.06472	4.12112
TTGCCTATATCCTATACCGC	BRDN0001303909	2.80333	2.78246	2.33501	2.14728	2.53852	1.50756	0.235971	0.188744	0.037688	3.9414	0.658428	1.25364	2.37155	2.59619	2.42004	3.07091	3.19009	3.30655	2.55277	2.64362	2.8463	3.28965
TTGCCTCAAGGAAAAATCCG	BRDN0001265743	3.18571	3.34299	3.21187	3.47625	3.27099	4.08704	0.542942	0.355627	0.562099	1.98031	3.16561	3.05838	3.16737	3.37997	3.32512	2.04971	2.17632	2.01558	3.88103	4.18333	4.17079	3.60607
TTGCCTCATCACATGAAGTG	BRDN0001313538	2.69932	2.25618	3.11065	2.37301	2.67582	3.06578	0.686393	5.49005	0.587733	3.6208	2.84734	3.18766	3.49105	3.4398	3.55877	1.59342	1.59448	1.1158	3.3828	2.99008	3.2608	3.91131
TTGCCTCATGAATTCTTGGA	BRDN0001302046	2.91729	3.57572	2.84957	3.17614	3.18158	4.03042	0.81686	0.355627	1.47162	3.80695	1.99823	2.08681	3.08562	3.1049	3.00861	2.27443	2.27116	1.99968	2.99163	3.16985	3.78304	3.15741
TTGCCTCTACAAAAACTGTG	BRDN0001303242	2.08543	3.16395	3.0842	3.49694	2.86001	3.3131	2.00751	0.834077	0.245219	4.65875	1.24079	3.69631	3.40867	3.20139	3.39375	1.88764	1.91227	2.06736	3.15187	2.65941	2.85269	3.5063
TTGCCTGCGTCGTGTGCAAG	BRDN0001242787	4.17462	4.65037	4.34738	4.11873	4.60004	4.94253	4.03642	5.6212	0.587733	4.21556	3.51229	4.54948	4.77186	4.47686	4.33562	5.80127	5.62246	5.59149	4.43298	5.01598	4.8764	4.00278
TTGCCTGTACAGATACCTAC	BRDN0001263326	2.65957	2.28063	2.4361	1.30672	1.89967	2.05361	0.172395	0.0397759	0.110233	1.14598	0.802076	1.52677	1.46711	1.90875	1.66235	0.0849904	0.292108	0.0211585	2.35248	1.72903	1.32193	3.80039
TTGCCTTAAAAGCTTTGCAT	BRDN0001250900	3.56773	2.20599	2.38884	2.55506	1.85217	2.25274	0.542942	0.116182	0.110233	3.68051	1.51552	1.92765	2.9232	2.50391	2.76906	0.875276	0.772917	0.669898	2.71911	1.9159	2.45105	3.53855
TTGCCTTAACCGCTATACCG	BRDN0001270121	0.527434	0.339625	0.335216	0.372683	0	0.16211	0.383638	0.666336	0.308253	1.94468	1.21535	1.50888	1.36233	1.40757	1.7469	0.277845	0.523105	0.499447	1.3709	0.921385	1.08204	3.80923
TTGCCTTAGATCCTTCAAGT	BRDN0001310020	3.42682	2.8288	3.18446	2.7284	2.49589	3.30733	0.296863	2.70198	0.397924	2.41469	3.52529	3.13616	2.59354	2.67796	2.92236	1.45658	1.45226	1.52421	2.58447	3.21685	3.11431	4.22057
TTGCCTTCCACATCAAGCCC	BRDN0001270169	3.95408	3.69651	3.63682	3.74776	3.26737	3.35562	1.87401	1.99678	0.45475	3.00841	4.81887	2.51633	3.83356	3.745	3.96396	3.55342	3.66875	3.65508	4.01505	3.82576	4.04254	4.1282
TTGCGAATCACATGAACTCG	BRDN0001302842	3.42682	3.37173	3.98387	2.30423	2.65936	2.27063	1.291	0.691526	2.25848	3.97358	2.44934	2.65694	3.45753	3.46017	3.22714	1.51135	1.37553	1.13533	3.40072	3.57139	3.44119	3.30848
TTGCGAATCAGATCAGAGTG	BRDN0001253658	3.82749	3.7302	3.89027	3.94388	4.38324	3.71915	1.16601	1.53649	2.1848	3.90106	4.43668	3.56832	3.22163	3.2623	3.48684	3.19559	3.11733	3.15686	3.24079	2.37701	2.95717	3.72764
TTGCGAGGGACATCTCCGAA	BRDN0001292511	4.8372	5.02527	4.98598	5.13607	5.41434	5.08582	3.71806	2.52411	1.71203	5.16386	4.776	5.88664	4.5137	5.23544	5.16846	4.16917	4.16308	4.07489	4.85091	5.01904	5.26201	4.51348
TTGCGATCAGAGAGATACCA	BRDN0001277725	3.64102	3.48918	3.56849	3.92619	3.28894	2.91849	3.24083	0.856524	1.66464	3.41485	2.54435	4.05785	4.07926	3.56597	3.41687	1.95128	2.11076	2.09755	3.55805	3.54046	4.11076	4.68179
TTGCGATGACAACGTAACTC	BRDN0001260562	3.93339	3.96145	3.95334	4.31017	4.60578	4.29653	1.19828	1.42075	1.04173	3.90663	2.63829	3.59188	4.01926	4.55198	4.27046	2.48454	2.43768	2.9013	3.50933	4.14646	3.30806	3.43383
TTGCGATTCAAACTGCTCCA	BRDN0001264225	3.2805	3.12734	3.41184	3.243	2.79115	3.3444	1.27596	0.355627	0.179304	1.51012	3.15227	2.69698	3.49105	3.25898	3.22386	2.8275	2.68826	2.75426	2.65585	3.29642	3.72851	3.16432
TTGCGATTTACTCTGACCAG	BRDN0001249140	3.12861	3.50743	3.51006	3.02286	3.23069	2.99939	1.01108	0.53333	0.338767	6.98381	3.37829	2.89586	3.53725	3.26891	3.24985	2.87898	2.65076	2.8608	3.27033	3.43434	4.19613	3.21842
TTGCGCAATAATGAACGGCA	BRDN0001253631	2.4829	2.7478	2.43144	3.34544	3.50399	3.3217	0	0.355627	0.0744164	2.64529	2.09208	2.82536	2.55708	2.8198	2.68107	2.39584	2.37992	2.31874	2.84226	2.55073	3.28934	3.46773
TTGCGCACGATGAACAACAA	BRDN0001246118	3.15029	3.21877	3.05725	3.33398	2.60881	3.539	0.383638	2.8266	3.14745	4.84424	2.57468	5.38131	3.44047	3.98478	3.67123	1.88764	2.00009	2.13685	3.37073	4.48892	3.03226	3.95578
TTGCGCAGGGAGATCCGCCG	BRDN0001288771	4.75705	4.72911	4.86083	4.34673	4.54881	4.01104	1.26075	2.25514	2.39541	4.00679	3.86092	4.19279	4.67553	4.7061	4.6493	4.7751	4.82381	4.75106	4.72499	4.03993	4.45944	4.6842
TTGCGCATTCAACAAAACCA	BRDN0001267136	1.5568	0.166722	1.36143	0.914009	1.84248	0.16211	0.105888	0.116182	0.0744164	0.870188	1.16308	0.380434	1.90038	2.49266	1.04365	0.348304	0.206088	0.198796	2.56871	0.886035	1.55916	2.98866
TTGCGCCGTTTGCGGCCGAA	BRDN0001288281	3.68377	3.88376	4.05975	3.94137	4.74232	3.86365	0.917238	2.43743	0.755448	5.22008	3.62527	2.9265	3.63295	3.79396	3.76207	4.19569	3.96453	4.10864	4.10888	4.42417	5.06013	3.15741
TTGCGCTGTCAGACCACAGT	BRDN0001254734	4.16401	3.86972	4.25553	3.60573	4.36812	4.065	1.18224	3.01798	2.27435	5.11179	4.1381	5.61242	4.07926	3.93783	3.65187	2.80888	2.57842	2.71909	4.41693	4.04994	3.91405	4.19043
TTGCGGAAACTGCCAGACAG	BRDN0001247730	2.00046	2.7257	3.30645	2.40256	2.40004	2.54502	0.877921	0.588013	0.0744164	2.39897	1.7011	2.60738	2.45319	2.53716	2.57713	2.89083	2.76045	2.76685	1.8854	2.62766	2.19361	2.44721
TTGCGGAAGACAGCTGAATG	BRDN0001272349	3.98054	4.14414	4.22895	4.66892	4.0139	4.50735	0.731206	1.00457	0.864329	4.03756	2.72197	3.23466	3.49931	4.38702	4.37305	5.40546	5.3603	5.35939	3.97374	4.37242	4.56631	3.53323
TTGCGGAGCCCAGTACCAGT	BRDN0001305292	4.68709	4.98026	4.30473	4.86473	4.44217	5.2466	4.11673	2.63864	1.37187	5.74883	5.73663	4.68606	4.87174	4.19033	4.60845	3.92449	3.87909	3.99293	4.90423	4.77759	4.51688	4.22388
TTGCGGATATTAACCTCTAC	BRDN0001241555	4.58201	4.22669	4.78164	5.0651	4.70404	4.57729	0.857853	2.51002	1.37187	4.43818	4.06698	3.57908	4.48487	4.91865	4.6009	3.74025	3.72267	3.83611	4.78307	4.35151	4.91659	4.16311
TTGCGGCATTGCCCTGACTG	BRDN0001307271	3.64102	2.98206	3.53632	3.45172	3.3955	4.06329	0.81686	0.740625	0.92592	3.793	2.32401	3.69037	3.37015	3.33342	4.57543	2.10163	2.35015	2.18452	3.55539	3.60982	3.49935	3.29595
TTGCGGCTGAGTCTGACTAA	BRDN0001293540	2.99122	3.34589	3.36622	3.44819	3.26737	3.16475	1.51256	1.37484	0.45475	2.87846	2.91212	3.18484	3.31818	3.76619	3.85601	2.35364	2.54085	2.33995	2.96377	3.663	3.5395	3.43383
TTGCGGGAATACCCTCCGAA	BRDN0001246304	3.36017	3.41931	3.21187	3.36808	3.6163	3.74284	0.172395	0.417326	0.885153	5.6271	3.08362	4.30974	3.05606	3.45727	3.11496	3.55528	3.53106	3.41643	3.25727	3.8443	3.13542	3.03462
TTGCGGTACTGGTCACACTG	BRDN0001298676	4.45131	4.80589	4.96841	4.83117	4.28112	4.48964	0.897713	1.22762	1.81328	4.27416	3.95038	4.4766	4.7798	4.83199	4.58184	3.59023	3.64851	3.65846	4.72143	5.23463	4.64387	4.46674
TTGCGTATAAGAGTCAACCT	BRDN0001251286	3.26071	4.51521	3.50564	2.95967	2.48347	2.93354	0.517584	2.73265	1.2647	1.7765	2.73097	1.89359	3.8094	3.15216	3.24663	2.22846	1.7944	1.99434	3.04957	3.44044	3.54345	3.71828
TTGCGTCAGCGCTGCACATC	BRDN0001317497	5.41572	5.48988	5.26972	6.03693	5.88877	5.79817	2.06115	3.0908	2.20978	5.97587	5.62513	4.99553	5.5985	5.24721	5.45346	7.30914	7.29659	7.31282	5.72379	5.7934	5.31848	4.784
TTGCGTCCAGTATGCCTGGG	BRDN0001295588	5.40524	5.48988	5.45605	5.19531	5.16017	5.21999	3.53429	2.26356	3.04013	5.15609	5.38455	6.21432	5.12227	5.3875	4.88728	5.28545	5.47202	5.4094	5.07671	4.69574	5.03928	4.6866
TTGCGTCGAGGACCGTAACA	BRDN0001250598	3.69118	3.5508	3.20097	3.45877	3.66384	2.99581	0.517584	0.152919	0.45475	2.27246	3.15895	2.15739	3.47439	3.41318	3.63963	3.1544	3.15799	2.83415	3.3088	2.94355	3.16138	2.75238
TTGCGTGAGCGCTATCGGCG	BRDN0001284285	2.77104	2.40819	1.90888	2.01005	2.20964	2.12746	0.355289	3.33415	0.0744164	1.00085	2.42179	2.13424	3.00669	2.05365	2.49258	2.29241	2.25696	2.34835	1.58457	1.67827	1.44542	2.973
TTGCGTGTGTCCACAAACCC	BRDN0001288511	5.45181	5.67884	5.92669	4.91044	4.67975	4.82438	4.53208	3.51789	3.71684	6.25326	6.13461	6.93654	5.98565	5.92107	5.93356	6.92513	6.92783	6.89804	5.65266	5.12613	4.69631	4.64028
TTGCGTTTGCAGGTTACTAC	BRDN0001315622	2.65957	2.86968	1.41901	2.57466	3.21951	2.92603	4.22056	6.21303	0.212638	1.66705	4.15157	2.05635	2.36554	2.83325	2.67148	5.78667	5.65191	5.62557	2.23753	1.95906	1.32193	3.37549
TTGCTAACGAAAAGTACCTA	BRDN0001299759	4.22146	4.23767	3.95496	4.15607	4.66883	4.12687	1.64726	1.29491	1.11408	4.88335	5.5206	2.94989	4.19057	3.98478	3.94221	2.30132	2.54669	2.42178	4.2004	4.10287	4.20365	4.29169
TTGCTAACTCGGGTGACCAA	BRDN0001302237	2.32665	3.66435	2.49975	3.06966	1.95468	3.40235	0.438717	1.75536	1.41546	2.31773	1.60641	2.80718	3.02206	2.6529	2.51419	1.40792	1.20121	1.5608	3.14125	2.65417	3.10363	3.12237
TTGCTAAGAGCAGACAGATG	BRDN0001257157	4.60443	4.71236	4.63748	4.0804	4.35284	4.44044	2.31039	1.73127	0.509423	4.92235	3.09761	3.34461	4.67188	4.29769	4.32343	3.44506	3.52811	3.24043	4.2391	4.85047	4.56047	4.08517
TTGCTAATGGGAAAACTGAG	BRDN0001274589	3.88249	4.70108	4.24363	4.31601	4.40973	4.13014	1.99838	0.716284	0.685943	4.24954	5.01778	3.87796	4.31745	4.40964	4.17026	3.77103	3.7858	3.67691	4.22408	4.57469	3.90485	4.77048
TTGCTACAGCTCGTCACATG	BRDN0001249275	3.04236	3.77392	4.04153	3.58655	4.16345	4.28777	0.708973	1.82531	0.905681	3.43553	3.28659	4.26914	3.77126	4.29446	3.77331	2.23313	2.11076	1.92868	4.25888	3.44044	4.13192	3.49538
TTGCTACTATGGGAACCGAG	BRDN0001267182	3.42089	4.03337	3.20915	3.42678	3.18541	3.83789	4.28585	0.788107	1.18297	2.52497	2.80959	4.06705	3.28033	3.27221	3.27854	2.11684	2.17254	1.9836	3.02667	3.21329	3.79636	3.8311
TTGCTACTGAACGGCGACGG	BRDN0001256814	3.24736	3.39712	3.79017	2.88313	3.80525	3.48639	1.74883	1.13883	0.509423	4.41623	2.16698	2.41914	2.45885	3.69187	3.04988	1.85776	1.60011	1.84809	3.37375	3.44955	3.07113	2.88375
TTGCTAGATGGGTCATAATG	BRDN0001259002	4.89184	4.71123	4.41616	4.33529	4.83442	4.47428	6.16081	4.60536	0.8432	3.12125	4.95479	3.493	4.5736	4.6182	4.29719	4.43506	4.43376	4.53914	4.57916	4.1371	4.96751	4.19718
TTGCTAGCCAGAAACAACAT	BRDN0001253916	3.37559	2.56575	3.84722	2.82431	3.20067	3.21489	4.68798	1.79076	0.426617	3.39122	6.52371	1.42554	3.56374	3.32075	2.80894	1.74475	1.80419	1.76273	2.18334	2.79899	3.20198	2.87535
TTGCTATAGCTGGTCTACGT	BRDN0001304813	3.73009	3.70105	4.56174	3.61838	3.91566	3.64337	1.16601	2.09445	0.777891	4.13089	4.22671	3.60456	4.06449	4.16041	3.97179	3.99893	4.10187	4.19147	4.11613	3.90516	4.47402	3.98338
TTGCTATCAGCCCATTACTC	BRDN0001267301	3.58906	3.40826	2.70273	3.6526	2.85037	3.32456	5.09289	1.02453	1.49889	2.52497	2.69921	3.46544	3.26427	3.574	3.69743	3.22163	3.17884	3.10082	3.66819	2.33175	4.42556	3.63619
TTGCTATCATTAGGGCTATG	BRDN0001286181	4.34253	4.1574	4.02926	4.45821	4.20564	4.21419	0.917238	1.71907	1.93811	3.75235	5.53031	4.38887	4.55259	4.23997	4.44933	3.5701	3.63073	3.57686	5.01309	5.26332	5.09558	4.08153
TTGCTCAGTAAACAGAAGCG	BRDN0001253091	4.67965	4.71348	4.95224	5.53082	5.16892	5.15887	2.44426	1.74336	1.91804	4.5866	5.2168	3.91748	4.91252	4.52184	4.6284	3.26098	3.22149	3.28703	4.49686	5.27959	4.59517	4.2598
TTGCTCAGTACACCATAGAG	BRDN0001271933	3.06536	2.66197	2.61511	3.11499	2.87909	3.06919	0.753101	2.3131	0.179304	1.99432	2.8679	1.74873	3.64044	2.45256	2.76005	1.86978	1.88946	1.71158	2.69511	2.52798	2.46779	2.89209
TTGCTCATGCCCATGCCAGG	BRDN0001249865	3.62563	4.34157	3.90713	3.11052	3.49783	3.57783	0.795919	0.691526	3.08131	2.44561	3.21779	1.96092	3.42899	3.91694	3.73931	1.95692	1.88023	1.99968	3.4759	3.26236	3.44964	3.10092
TTGCTCCATAGGAAGGCGGT	BRDN0001312713	3.94584	3.30773	3.37837	2.47388	3.38886	2.81664	0.731206	1.89202	0.799991	2.40947	3.57865	1.96748	3.30567	3.87421	3.50853	1.78341	1.88485	1.84809	3.34627	3.40029	3.62035	3.47885
TTGCTCCCCACAGATCAACT	BRDN0001296536	3.78193	2.61946	3.06027	2.82975	3.01902	3.45022	0.355289	0.417326	0.0744164	3.83836	6.32357	2.26785	2.91087	3.27549	3.03127	1.95692	1.83318	2.15132	2.91056	2.34483	2.38206	3.33321
TTGCTCCCTCGAAAAGAGCG	BRDN0001288482	5.10203	4.98863	5.37107	4.84065	4.8742	5.24509	5.8135	7.42388	1.89769	5.47303	4.54532	5.07365	4.94614	4.82304	4.93712	5.70428	5.69201	5.59899	5.24322	4.86075	5.12226	4.64769
TTGCTCCTGCTGGAATACCA	BRDN0001275747	1.35999	1.33989	2.13762	1.72442	1.15879	2.0328	0.235971	0.152919	0.338767	3.06261	1.08094	2.09282	2.6038	1.85703	2.19775	1.78341	2.04621	1.81818	0.968005	3.46461	2.3732	4.43853
TTGCTCGTCACCGGAAAAGG	BRDN0001265365	4.41595	3.76311	3.91048	3.695	3.80025	3.50666	1.65891	1.15703	0.338767	2.95926	3.53304	4.4499	3.61786	3.82794	3.89152	3.7004	3.81878	3.61214	3.63072	3.76382	4.06747	3.83976
TTGCTCTCGTACAGCAACTG	BRDN0001249178	0.527434	0.140239	0.210314	0.459586	0.225514	0.110071	0.172395	0.56093	0.145182	0.692527	0.389387	0.299523	1.00825	0.97798	1.10188	0.526004	0.669572	0.57293	2.58969	0	0.896628	2.32923
TTGCTCTCTCACTGTTGTTA	BRDN0001277250	5.31054	5.33138	5.40768	5.63095	5.64855	5.68545	2.51645	2.74473	4.80583	5.42082	5.4891	5.33258	5.66365	5.45211	5.62648	5.68697	5.57499	5.6376	5.75315	5.58807	5.33112	5.07173
TTGCTCTGTCACGAAAACAC	BRDN0001266387	1.49036	2.25	1.64497	1.98097	2.05039	1.44592	0.355289	0.505192	0.179304	0.885304	2.95502	3.94932	2.27222	2.4983	2.76005	1.77064	1.73932	1.53896	1.91895	2.56757	2.08928	3.50085
TTGCTGAAATAGGCAGATTG	BRDN0001295193	5.16017	5.09588	5.22535	5.29517	5.1316	5.56197	4.66795	3.02295	1.9677	4.76268	6.65015	4.19139	5.42942	5.59972	5.55987	5.407	5.32545	5.39174	5.55001	4.78361	5.19194	4.784
TTGCTGAAGAGAGTTTGGTG	BRDN0001291033	5.20402	5.44933	5.33412	5.28132	5.00701	5.20534	3.0769	3.78398	1.42971	4.04768	4.7115	4.5462	5.15923	5.20214	5.13573	5.47008	5.33814	5.2859	5.20549	5.76754	4.88109	5.1399
TTGCTGAAGTAATCGATCAG	BRDN0001304379	4.4844	4.4694	4.6027	4.27466	4.21318	4.48198	3.43281	2.74473	1.07836	4.48854	3.7721	4.6042	4.43263	4.98541	4.57543	4.35604	4.57558	4.49161	4.72736	4.7594	3.968	4.47232
TTGCTGAATATTGTCCACCA	BRDN0001290413	5.32411	5.57514	5.27558	4.94474	5.3737	5.49316	4.65928	5.96641	1.45778	8.04893	6.60647	7.28329	5.29906	5.02109	5.08069	5.64341	5.68871	5.68187	5.77679	5.85297	5.93903	4.79071
TTGCTGACTCATTGTATGAG	BRDN0001281723	4.66718	4.76747	4.92848	5.33498	5.17858	5.05776	4.41507	2.32119	1.61564	4.74518	5.35136	5.14558	4.88756	5.28847	4.84208	4.88288	4.69223	4.71823	4.32294	4.87322	4.39525	4.6866
TTGCTGAGGCCCCCACATGG	BRDN0001307270	4.93098	4.6771	5.14942	4.69303	4.55179	4.15924	4.09974	0.811275	0.799991	3.674	3.53817	3.8622	4.88966	4.28307	4.6759	3.79646	3.91794	3.84355	4.4815	4.89894	4.49867	4.29169
TTGCTGAGTCAAAAGGCACT	BRDN0001303674	4.23673	4.16727	4.2276	4.18612	4.32701	4.02867	0.936502	2.27194	0.94588	4.16226	3.34054	3.43972	4.22418	4.07054	4.31114	3.28138	3.09357	3.10825	3.40664	4.28691	3.01528	3.84836
TTGCTGATCATAAATAGCTG	BRDN0001310971	4.14073	3.5126	4.32496	4.47916	4.93132	3.64566	3.25625	0.788107	1.9677	2.67168	3.8691	3.45381	4.45404	4.45673	4.37453	4.75335	4.70927	4.68465	5.23576	2.98173	4.49663	4.00278
TTGCTGATCATGAAGAGCTG	BRDN0001315451	4.03011	3.56829	3.9918	3.48663	4.01174	2.94101	4.49358	1.95579	0.536001	5.04268	3.28354	2.35552	3.72739	3.53064	3.53255	2.11684	2.23903	2.26211	4.43008	4.34665	4.28384	4.09605
TTGCTGCACGGGGTTAACAA	BRDN0001298534	3.93131	3.84738	3.68847	4.22798	4.1654	4.41117	0.897713	0.98433	2.68389	3.62305	2.90019	6.61155	3.9765	4.17808	4.0862	3.53277	3.57033	3.55163	3.83784	4.0678	4.66942	3.99118
TTGCTGCATATATAAACCTG	BRDN0001277667	2.52775	3.11719	3.25993	3.32244	2.91652	2.91091	0.974275	0.588013	1.82411	2.63191	1.92164	3.00515	3.05232	2.72681	2.82199	2.5001	2.6426	2.55469	3.49271	3.48247	2.76735	2.925
TTGCTGCCAGAATGGTTTGG	BRDN0001282457	4.76058	4.81429	4.79982	4.98313	4.72	4.79274	7.54748	1.65648	1.81328	4.84424	6.07839	4.4095	5.32253	4.86837	4.68307	3.90709	3.99585	3.91594	5.21902	5.09647	4.87169	4.76821
TTGCTGCCAGCAAGAACGTT	BRDN0001312970	5.52831	5.01711	4.66848	5.03594	4.9336	4.60458	4.60161	2.98271	1.04173	4.32493	3.76335	4.58619	4.40652	4.2847	4.44371	4.15081	4.11865	4.01814	4.64955	4.63049	5.07523	3.94379
TTGCTGCCCGAGAAAGCGAA	BRDN0001266785	2.73324	3.62191	4.24363	3.51396	2.72412	3.29864	1.538	5.64477	0.179304	2.63191	2.60439	3.50658	2.58839	3.33342	3.20738	1.64331	1.62242	1.59648	3.0034	3.52905	3.3894	3.19162
TTGCTGCCGTCAGACAGAGC	BRDN0001291954	3.71076	4.3299	3.51227	4.18612	3.89002	4.18305	1.51256	1.90285	1.29614	3.2436	3.5433	4.12543	4.26835	4.16927	4.00269	3.24952	3.41604	3.33217	4.5148	5.01291	3.5939	4.58986
TTGCTGCGGAAAATAAGGTG	BRDN0001268451	2.86581	3.70105	3.42596	3.39405	2.90725	3.13902	2.47752	3.16461	0.587733	2.56776	6.04943	2.34547	3.57421	2.53167	3.34032	2.0391	2.02543	2.06736	2.49832	2.99838	2.99232	3.17119
TTGCTGCGTACGCCAAGATG	BRDN0001254139	1.1608	2.26233	2.59443	0.668588	1.79302	1.5763	0.296863	0.476494	0.426617	3.31232	1.32646	1.47244	2.13051	1.74767	2.1708	1.91691	1.90774	2.06226	0.88556	0.589063	0.871681	3.37549
TTGCTGCTATCACACCTGGT	BRDN0001312271	4.83274	4.56334	4.73233	4.47743	4.92559	4.62674	2.12131	1.47978	1.64034	3.51544	4.72958	5.7779	4.99174	4.64514	4.69495	3.37506	3.63211	3.53518	4.43588	4.95652	4.45944	4.38039
TTGCTGCTGCATCGCAATGG	BRDN0001289975	4.09489	4.34882	4.63039	4.25658	4.57392	4.34939	0.81686	5.81704	1.21622	3.793	3.48859	3.77324	4.40505	3.89787	4.47985	2.84892	2.99442	2.9155	4.18841	4.32206	4.93778	3.93573
TTGCTGTAGCTATGTCCACG	BRDN0001267281	4.51396	3.89568	4.03541	4.32568	3.93403	4.02165	1.96124	1.3903	4.95116	4.38067	3.69596	3.66637	4.76959	4.56009	3.9442	3.40636	3.38048	3.27827	4.14477	4.76427	4.64018	3.90719
TTGCTGTCGAGGCTCAGTAC	BRDN0001283433	4.91735	4.92703	4.83286	3.65873	4.11999	3.43179	1.86398	2.10386	2.20978	4.01024	5.59709	4.53741	5.26394	5.30866	5.17102	4.51859	4.67165	4.5095	4.87033	4.58987	4.54477	4.72448
TTGCTTAGGTATACATCCTG	BRDN0001276849	3.30969	3.88176	4.05522	3.49351	3.71254	3.07598	0.917238	0.691526	4.97442	4.24662	3.3048	3.40871	3.66512	3.63414	3.67363	2.4569	2.73508	2.8783	3.71191	3.97201	3.5747	4.18025
TTGCTTAGTGTAGACAAACA	BRDN0001278389	3.87166	2.7257	3.03287	3.13272	2.68127	3.52168	2.01659	0.25783	1.04173	2.01509	3.34641	2.11072	3.51297	3.14499	3.55357	2.17616	2.24623	1.83022	2.92301	3.09829	2.95717	3.17804
TTGCTTCAACCAGAACAGAG	BRDN0001308204	3.12497	2.98949	2.58608	2.48082	3.51927	2.94473	0.877921	0.25783	1.44381	2.2667	1.29037	1.90731	3.32439	2.72681	2.93443	2.45291	2.54961	2.67304	3.36161	2.76047	2.59517	4.45834
TTGCTTGTGAACTTGACCCA	BRDN0001307114	2.83936	1.81203	2.45457	1.77047	1.14309	0.873779	0.61645	0.942974	2.2262	2.0082	2.30605	1.77889	2.67844	2.29303	2.16398	1.97374	1.90774	1.92307	1.8854	2.46349	2.8463	3.75077
TTGGAAAACGAGCCAATGAG	BRDN0001254989	2.8438	3.00792	3.2361	3.28326	3.46977	3.2752	0.81686	1.175	2.16791	2.06904	3.17224	2.64061	3.6077	3.67205	3.57171	2.58644	2.45021	2.65624	3.02282	2.88208	3.14065	3.77354
TTGGAAACTCTCATCCAGTG	BRDN0001246116	4.92471	5.20372	4.19226	4.68854	4.8283	4.51612	2.83659	7.05437	1.76916	5.65327	4.70123	5.36711	4.24889	4.57617	4.65174	4.06449	3.90776	3.93558	5.15006	4.25436	4.43836	4.3105
TTGGAAAGGAGGTTGATGTG	BRDN0001311176	0.751989	0.140239	0.0735643	0	0.283964	0.0833307	0.172395	0.291171	0.308253	0.0275129	0.194832	0.360627	0.537972	0.48202	0.886858	1.26953	1.28051	1.40854	0.45356	0.0326952	0.532878	3.09371
TTGGAAAGTGAAGAGACAGG	BRDN0001281810	3.34145	3.39432	2.65959	2.80231	2.68127	2.82474	0.105888	0.323759	0.179304	2.20176	1.42963	1.18772	2.63911	2.7316	3.16362	1.83953	2.09089	1.98898	2.21069	2.7259	2.62533	2.61795
TTGGAAATTGCAGGAGAACG	BRDN0001261946	2.37041	2.82465	2.73332	3.10154	3.17	2.37904	2.84171	1.3903	0.612919	1.90814	1.6919	2.39012	2.83022	2.89866	3.90794	0.898943	1.23055	0.881366	2.5258	2.38337	2.20364	2.46969
TTGGAACACAGTATAGCACC	BRDN0001272094	3.482	3.27158	3.72887	3.41595	3.15833	3.51419	1.22986	1.50842	1.02307	3.28693	2.00567	2.96636	3.54525	3.31437	3.40246	2.49622	2.32996	2.11242	3.02667	3.40342	3.21691	3.55442
TTGGAACAGCTGTGTACACA	BRDN0001247349	4.16755	4.01162	4.25553	3.97863	3.60201	3.81369	0.491771	5.33383	0.482345	2.72307	2.62385	3.86748	3.66267	4.04187	3.81089	3.16664	3.1826	3.39024	4.01505	3.8466	3.93226	3.28332
TTGGAACCCAGACTTTGCGG	BRDN0001263955	0.895814	1.18008	1.47439	0.739766	2.08368	0	0.61645	0.2237	0.368648	0.75969	0.713986	1.14204	0.660886	1.20181	1.47675	0.0849904	0.235335	0.0828334	0.358952	0.474735	1.03787	3.4281
TTGGAACTCAGACATTGCAG	BRDN0001269322	3.77264	3.73242	3.57905	3.31857	4.61861	4.00571	2.03458	3.10023	1.24872	2.36702	3.49917	4.07467	4.18204	3.8807	3.99311	2.49622	2.5612	2.50674	3.60776	3.85577	3.97388	3.75535
TTGGAACTCGGACTCCAGGT	BRDN0001313647	3.25738	3.1441	3.03287	3.54078	4.20185	3.46842	1.69329	0.856524	0.426617	2.18963	2.04952	2.02523	3.94661	3.80082	3.13949	2.1468	2.33672	2.04687	3.1694	3.80225	2.87796	3.19837
TTGGAAGAACGTGCTCAGCG	BRDN0001266163	4.13349	3.95956	4.13614	2.89877	3.27819	3.28697	1.73789	0.716284	1.19969	4.18075	3.16229	3.2749	2.97545	2.42322	2.91832	3.22163	3.11733	3.25389	3.19359	3.42205	3.32194	3.09371
TTGGAAGACCGTAGCCAGGA	BRDN0001298918	4.58996	5.19329	4.4067	4.90271	4.53534	4.77614	4.10187	2.78625	3.34075	5.60044	4.10384	4.39983	5.16443	5.11675	4.77431	3.37717	3.49373	3.29573	4.7071	4.90778	4.34629	4.74306
TTGGAAGAGAAACCATAGCA	BRDN0001242971	4.33781	4.78681	4.76416	4.67196	4.39489	4.7154	1.37812	0.9638	0.864329	4.76677	4.65466	3.31918	4.83414	4.34696	4.18717	3.72212	3.6953	3.54799	4.50792	4.52958	5.01954	4.42996
TTGGAAGCCAATGACCCATT	BRDN0001256345	4.99028	4.46274	5.09966	5.31958	5.37538	4.97381	2.7897	2.39205	1.13161	4.03418	4.69549	3.82113	5.04067	4.79697	4.96582	3.89684	3.85339	3.93279	5.17284	5.02006	5.14456	4.12112
TTGGAAGTCTCCTCTCAAGG	BRDN0001267993	4.30919	4.46541	4.10138	4.74442	4.16345	3.63419	3.15709	0.9638	3.38893	3.20195	4.25664	5.0202	4.0719	3.86333	4.0717	3.31475	3.46624	3.34691	4.24241	4.14085	4.22842	3.8311
TTGGAAGTGGCCACTTTGTG	BRDN0001311325	4.06095	4.04769	4.26864	4.83253	4.00524	4.23256	2.14635	2.03665	1.44381	4.78098	3.38401	3.83016	3.85303	3.87204	3.93822	3.10692	3.1134	2.97364	4.78762	4.17237	4.01148	3.74617
TTGGAATAAATTCAAAAGTA	BRDN0001292391	1.91861	2.63377	2.66356	2.67492	3.45713	2.9147	0.936502	2.59925	0.562099	2.86327	2.25077	2.54732	4.51098	3.48309	3.1974	2.1468	2.05853	1.96735	3.32453	3.16985	2.05644	4.60009
TTGGAATAGCTCATACCCGT	BRDN0001268943	3.56773	3.42481	3.03287	2.75155	3.32766	2.84478	0.105888	0.25783	0.368648	2.0082	1.55662	1.45386	2.41295	2.33775	2.9464	1.56411	1.69264	1.69192	2.76596	2.52224	3.27038	3.64609
TTGGAATATTCATCGCTGTG	BRDN0001291966	4.47727	3.68052	4.36213	5.23691	4.0998	3.92518	1.32063	1.3592	1.00415	4.3401	3.36678	3.57693	3.97255	4.09121	4.24968	3.33658	3.22878	3.39024	3.8531	4.30376	4.11873	3.58047
TTGGAATCCACACCAAACAA	BRDN0001292598	3.3383	3.00425	3.46065	2.43866	1.96365	2.93728	1.4469	1.04422	4.43064	2.66732	2.64783	1.07069	1.98908	3.42211	3.0646	1.39965	1.26642	1.35122	2.05342	2.6802	2.52491	3.35148
TTGGAATCTTACATGAAACC	BRDN0001301280	2.27497	1.4518	2.39842	1.46913	1.79302	1.43539	0.139525	0.355627	0.179304	2.02877	2.31805	1.8302	2.42456	2.81529	2.28831	1.71173	1.90319	1.96735	2.6155	3.89408	2.61033	3.18485
TTGGAATGAATAATCCAGAG	BRDN0001282491	4.21633	4.55585	4.43139	4.54854	4.2503	4.16403	2.01659	1.64363	1.66464	4.87011	3.76991	5.94807	4.02689	4.0283	4.06806	6.60437	6.59334	6.54895	4.30719	3.83274	4.47195	4.39808
TTGGAATGACGACAGTATGG	BRDN0001252053	4.7116	4.35315	4.17147	4.15607	3.53139	3.9878	5.08212	2.33724	1.14894	3.99116	4.9188	2.94324	4.18204	4.10051	4.69967	3.186	3.33729	3.24268	4.47306	3.92271	4.55656	4.39808
TTGGAATGGAGAGAAATGGA	BRDN0001273775	3.83866	3.13407	3.6589	3.00852	2.30445	2.72014	5.67986	1.37484	1.13161	2.93404	2.83904	3.18203	3.05232	2.84657	3.09717	3.16175	3.15225	3.17113	2.82908	3.01484	2.57213	4.95707
TTGGAATGTTATTCAAGCCT	BRDN0001259399	3.22028	2.65263	2.97325	3.33014	2.93488	2.35129	0.877921	4.1356	0.821758	5.46425	1.71023	3.00834	3.44047	3.04453	3.01998	4.20284	4.1088	4.22605	3.11616	2.89103	1.7492	3.6754
TTGGACAATAACTTGCCCAG	BRDN0001308347	3.15744	2.31656	3.25203	2.38786	2.03345	1.96117	0.383638	0.505192	0.110233	2.19571	1.65453	2.97616	3.08927	3.20828	3.21069	0.839031	0.87865	0.981914	1.87689	2.51068	3.3493	3.95976
TTGGACACAGACCATTGCAA	BRDN0001252776	4.38885	4.47736	3.99022	4.29055	3.98777	4.4378	0.917238	1.71907	1.37187	3.46098	3.37254	4.12396	4.3829	4.26334	4.65782	2.43683	2.05033	2.18452	4.53927	3.98251	3.8956	4.7338
TTGGACACTAGAACCCCCAC	BRDN0001307824	4.95171	4.46274	4.3888	4.76304	4.60864	4.44963	1.59972	3.0813	5.67384	4.0858	5.13181	5.01704	4.72802	4.66031	4.73575	3.66287	3.60855	3.75949	4.63322	4.08933	5.03085	4.15272
TTGGACAGAGCTTCGACAAG	BRDN0001314295	4.69325	5.67076	5.3735	5.28727	5.55745	5.41891	1.70457	2.71433	2.57915	6.05946	4.40186	4.94904	5.26071	5.01324	4.81948	4.28484	4.15641	4.24977	5.62498	4.79437	5.03226	4.67455
TTGGACAGCCCAAGACATCG	BRDN0001313348	3.42978	3.48129	3.37837	3.56711	2.60881	3.37504	2.7247	0.505192	0.612919	2.65414	2.34762	2.57766	3.56637	3.58993	3.45926	3.42074	3.45385	3.37183	3.37678	3.23452	3.73889	3.69462
TTGGACATGAGAATGGATGG	BRDN0001253339	1.74902	1.49424	1.59588	0.619107	1.87136	1.10406	1.97993	0.614596	0.245219	1.2194	1.93729	0.697076	2.49234	2.31875	2.10112	1.67793	1.66066	1.46368	2.34633	2.29179	1.5747	2.90039
TTGGACCACAATGCGCTAAG	BRDN0001255474	2.95473	2.54571	2.76327	3.53412	2.71353	3.1869	3.13642	0.116182	0.685943	2.87089	1.71023	2.13424	2.96356	3.15216	2.60256	3.27687	3.08957	3.30223	2.5258	2.25069	2.93326	2.91685
TTGGACCAGGCATCCCAGCG	BRDN0001299883	4.40997	4.75225	4.73706	4.56659	5.05815	5.11582	2.30298	1.46525	1.09633	4.37265	4.82729	4.52967	4.66577	4.77507	4.3173	4.40024	4.52541	4.56818	4.3447	5.23023	4.88265	3.61618
TTGGACCAGGCCAAGCCACA	BRDN0001242882	4.67468	4.83094	4.66253	4.428	4.52023	4.92004	1.24539	1.32741	1.35704	5.01202	4.68741	4.29937	4.60965	4.6052	4.7032	4.05399	4.14586	4.1392	4.94755	4.53101	3.68621	4.04457
TTGGACCAGTATTCAATGTG	BRDN0001244440	3.26071	4.29581	3.69819	3.93632	4.70136	3.61331	0.753101	1.42075	0.562099	4.34421	2.99669	3.40871	3.9099	3.04837	3.83255	4.20521	4.3881	4.33673	3.2474	4.44709	3.77297	3.82239
TTGGACCGAAATCACCTCGG	BRDN0001255406	4.41147	3.96523	4.40788	4.21138	4.69195	4.01988	2.1628	11.5803	2.5403	3.78697	3.43725	3.62338	4.00579	3.41318	3.70685	3.17393	3.29104	3.22455	4.71905	3.99708	3.25117	3.99506
TTGGACCGAACTGTAACCAA	BRDN0001254414	3.64612	3.37741	2.96361	2.64433	2.90725	4.08367	0.355289	0.9638	3.49434	3.54905	1.50506	2.44288	3.48274	3.31117	3.08639	3.05256	3.2031	3.03993	2.65585	2.73089	2.79415	3.47885
TTGGACCGCACCAAGCACGA	BRDN0001248972	1.01088	1.49424	2.91774	1.66471	1.95468	2.80442	0.139525	0.0397759	0.0744164	1.00085	0.835859	1.87975	1.90038	1.61901	1.90246	0.277845	0.424974	0.437841	1.66586	1.35538	1.37616	2.83263
TTGGACGAAGTAGTAGACCC	BRDN0001254535	3.94791	4.01891	3.02671	3.91854	3.28178	3.12924	0.753101	0.811275	0.562099	4.47111	6.47496	4.61678	3.81823	3.41914	4.1922	2.7286	2.61782	2.65285	3.4759	4.03792	3.73198	3.78254
TTGGACGCTCATACCAGATG	BRDN0001303467	4.20601	4.58437	4.03847	3.64025	4.44377	3.51419	0.517584	1.42075	0.509423	2.52497	4.47336	3.43025	3.8891	3.98879	4.06806	3.04197	3.13101	3.04251	4.26378	4.71097	3.98264	3.98338
TTGGACTAGTCATGAAGGAG	BRDN0001265397	2.22136	2.50478	2.85653	2.27258	2.44556	1.92398	1.14959	0.614596	0.66201	1.65828	2.54435	1.98051	3.17427	2.70259	3.08278	1.96815	1.9656	2.12224	2.51487	2.08131	1.69335	3.70886
TTGGACTCCATCGATTCTGA	BRDN0001304577	3.77497	3.93087	5.31213	4.58604	4.346	4.17674	1.32063	1.3903	3.42137	4.69244	4.05627	4.7588	4.49041	4.26002	4.0916	2.6782	2.55542	2.51795	4.39474	4.50358	4.4018	4.64523
TTGGACTCGGGAATTCGTGG	BRDN0001298615	3.42089	4.5708	4.6744	4.32375	4.78848	4.41788	1.52533	1.40561	0.777891	5.44142	4.56182	3.43262	4.82541	4.16041	4.78657	3.67663	3.61552	3.77825	4.94856	5.12802	4.02002	4.63283
TTGGACTCTTTAACACTACC	BRDN0001277195	3.1066	2.70326	2.66753	3.25114	2.90725	2.97413	0.41144	0.716284	0.245219	3.11805	2.98544	2.90273	3.25454	2.90717	3.319	3.89537	3.90321	3.77046	3.77052	4.03792	3.41121	3.70413
TTGGACTTTCTGCATAACAA	BRDN0001286018	3.17518	3.80586	2.54787	2.55506	1.83272	2.36246	1.06459	0.834077	0.338767	3.19286	1.05249	4.34292	2.76777	3.09004	2.82199	2.1319	2.00009	1.88318	2.69994	1.88936	1.62034	3.5063
TTGGAGAATCAGAAGCCGAG	BRDN0001292435	4.314	4.60509	4.53703	4.59246	4.78215	4.37718	1.83348	1.76725	0.8432	3.93415	4.3132	3.26161	4.30651	4.70244	4.55082	3.38557	3.44605	3.36357	4.53792	4.15577	4.37764	4.66971
TTGGAGACATACCAGACGCG	BRDN0001297091	1.92701	3.12059	3.58535	0.914009	1.64478	1.13042	0.326372	0.386806	0.308253	2.3937	1.93729	2.06249	2.09461	2.21984	2.29457	0.776523	1.0029	0.822321	2.95571	2.36423	1.76283	2.98085
TTGGAGACCTCTTCAATGGC	BRDN0001247844	2.78497	2.79525	2.92106	2.85134	2.60881	2.77547	0.105888	0.505192	0	1.7765	1.20246	3.31662	2.86046	3.24564	3.00098	3.47095	3.31521	3.44802	3.49549	2.98173	3.08205	3.32706
TTGGAGAGACAGACCCGCGG	BRDN0001291880	3.74441	3.48918	3.06329	2.34285	3.0446	2.53025	4.02071	0.505192	0.212638	3.88423	2.35346	1.25364	2.56759	3.13417	2.57198	1.44054	1.20121	1.145	2.75206	2.57313	2.9807	2.57712
TTGGAGATCACACCTCGGGG	BRDN0001269622	3.60222	3.14743	2.6233	3.39037	3.20067	3.41312	1.74883	2.63214	1.16606	2.85178	2.75324	1.70227	3.09655	3.38911	3.21399	2.32335	2.27468	2.21238	2.99556	2.45748	3.2608	3.19837
TTGGAGATGCATGATGCAGT	BRDN0001302638	3.61007	3.43301	3.06929	3.23891	4.21318	3.81775	0.686393	0.386806	0.509423	2.18353	1.96808	3.64401	3.10017	2.87285	2.97005	3.73532	3.77215	3.78136	3.337	3.3782	3.90485	3.25123
TTGGAGCAATGAACTCATCG	BRDN0001256155	4.42191	4.44527	4.27385	4.46173	3.90639	4.01988	1.22986	1.45057	2.6232	2.84019	3.69596	3.65625	3.86799	4.10236	4.28467	3.31915	3.33392	3.15447	4.25396	4.85391	4.45105	4.09966
TTGGAGCATTCTCATTCGAG	BRDN0001308080	2.39483	2.18022	2.49083	2.56162	2.60308	2.55965	0.465488	0.666336	0.338767	4.70101	2.81383	3.29591	2.68328	2.36269	2.59244	1.49591	1.53692	1.77523	2.03824	3.07494	1.7492	4.51077
TTGGAGCCCACGTAAAAGGG	BRDN0001275302	4.47727	4.78787	4.81599	4.40264	4.60004	4.66782	0.955512	2.26356	2.00623	4.58196	4.84813	3.69828	4.56968	4.69017	4.5482	3.57562	3.61413	3.5017	4.48291	4.02375	4.58753	4.35947
TTGGAGCGTTGCAAACCCGG	BRDN0001248406	2.69441	2.60016	2.53056	3.19315	3.63887	1.82253	3.86605	0.116182	0.245219	2.3724	3.12861	3.03044	3.23158	3.24228	3.47311	2.68842	2.79769	2.58698	3.25727	2.35132	2.40832	3.24473
TTGGAGGAGTCGATGCACAA	BRDN0001294597	5.08243	5.05393	5.03821	5.67852	5.87101	5.43155	2.90664	1.79076	4.27366	4.50086	4.86868	4.40467	4.95818	5.05209	5.02909	5.15209	5.10204	5.12664	5.10066	4.93181	5.07387	4.6866
TTGGAGGATATTCAAATCCA	BRDN0001258283	4.25519	3.69424	4.62734	3.71869	3.51927	3.58976	1.06459	1.31125	0.212638	3.17759	2.69	1.97401	3.96859	4.19033	3.73702	4.94459	4.853	4.85561	3.81352	3.83738	4.19864	3.71828
TTGGAGGCTGCAAAATGTAG	BRDN0001300766	4.41297	4.28376	4.51299	4.48608	4.14583	4.52236	3.97719	1.55033	2.98814	3.53713	3.97333	4.60946	4.55919	3.8257	4.31422	6.00924	5.96781	5.93521	4.18497	4.34502	3.74234	4.07054
TTGGAGGGCTGTCGCTCAAG	BRDN0001313572	3.77497	3.19001	3.6826	3.63714	4.02894	3.79527	0.837502	1.71907	0.426617	4.23487	4.77492	3.34209	3.98829	3.48877	3.70685	3.39184	3.35905	3.40037	4.07951	3.22748	3.21691	3.27057
TTGGAGGTATACACAAGCGG	BRDN0001253526	3.79575	3.59047	4.06427	3.49008	3.64446	3.79939	4.25741	0.98433	1.57776	2.9304	2.88414	2.16311	2.93543	2.89439	3.28169	3.06308	3.10946	3.29356	2.43596	3.13263	3.23658	4.01047
TTGGAGGTTACAACCAACAC	BRDN0001249230	3.48769	3.43028	3.15652	3.96136	2.79115	2.7838	1.0992	4.5323	0.94588	2.21976	5.3938	2.48922	3.16391	2.89439	4.03854	2.97952	3.01353	3.01377	3.4589	2.84574	3.88317	3.17804
TTGGAGTCATCTCATCAGTG	BRDN0001301757	4.42635	4.22197	4.94246	4.89103	4.3374	4.55313	3.11121	4.56333	3.78213	4.37265	5.56471	4.01415	4.71625	4.47686	4.55864	4.31924	4.38729	4.38445	4.58048	4.24393	5.08341	4.27583
TTGGAGTCCAATGTCAAGAG	BRDN0001264962	3.79345	3.81217	3.72697	3.48663	3.34835	3.64337	1.13299	0.9638	0.66201	3.32623	2.31206	2.6488	3.39692	3.26561	3.51122	3.75329	3.58176	3.75318	3.6231	4.07763	4.10006	3.38735
TTGGAGTCTAAATCTCGAGG	BRDN0001300151	3.71804	3.17378	3.36133	2.85134	3.2381	3.48639	0.708973	1.71907	0.397924	2.53938	2.83904	2.55606	4.15092	3.89573	3.76882	2.72198	2.83876	2.67304	3.9817	2.48728	3.34024	3.43953
TTGGAGTGATCGGCCCCCAG	BRDN0001296171	4.09675	2.61946	3.34161	3.42318	3.46662	3.38329	2.33237	0.323759	0.885153	2.06241	2.80106	3.7237	3.26103	3.55248	2.99715	2.87003	2.91304	2.91832	3.89796	2.37701	4.09468	2.7886
TTGGAGTTCCATGCTCAAGA	BRDN0001262302	4.14973	4.10872	4.43605	4.66892	4.13595	4.03915	0.774669	1.31125	2.24243	5.57444	6.48498	3.40871	3.8616	3.70655	4.3552	4.87021	4.85241	4.76836	4.35546	4.09708	4.40397	3.70886
TTGGAGTTGTAGTACCACGA	BRDN0001281016	3.04622	2.84938	3.22269	3.71869	3.42827	3.86758	0.837502	2.16809	0.45475	2.80485	3.46989	3.21549	3.1777	3.65952	3.80214	3.38766	3.50878	3.60865	3.6231	3.33625	4.15019	3.59588
TTGGAGTTTGAGAAGCATCG	BRDN0001277125	2.83936	3.1441	3.41184	3.49351	3.33459	2.93354	2.13805	0.691526	0.732649	4.20656	2.73545	4.30067	3.15348	3.17698	2.69059	2.24241	2.19876	2.17983	3.3401	2.57868	3.62782	3.18485
TTGGATACCAGGATTCACCT	BRDN0001301971	3.78193	4.47736	4.01998	3.74776	3.58468	3.40774	0.857853	3.13278	0.482345	3.99465	3.85681	3.93097	3.85946	3.85236	4.0862	2.95433	2.93103	3.07069	4.91466	4.19962	4.8511	3.82675
TTGGATACGACGAAGTCCAG	BRDN0001272044	2.6746	2.98949	3.039	3.36808	2.6921	2.45402	0.567863	0.691526	0.145182	1.94468	1.89785	1.48163	2.78138	2.72681	3.36431	2.1954	2.19132	1.97821	2.23753	2.70577	2.73313	3.18485
TTGGATATTAATTAGACATG	BRDN0001317498	4.46579	4.91243	4.82932	5.32634	5.05815	5.21076	2.65663	2.49579	2.25047	4.98859	6.28664	4.02834	4.75586	5.13224	4.91901	4.81219	4.84946	4.72952	5.12782	4.92203	5.20697	5.58941
TTGGATATTGGAGCCCACGT	BRDN0001240328	3.80944	4.01527	4.39359	3.47277	3.7415	3.82987	2.9781	3.34213	1.18297	3.96293	3.41507	3.32686	3.73907	4.18684	3.83255	5.23288	5.3105	5.20674	3.67802	3.64461	4.31656	4.13525
TTGGATCCAGAGAAGCGAGG	BRDN0001299360	4.21975	3.70331	4.3731	4.1165	4.26125	3.91574	3.41918	0.614596	0.821758	3.10197	3.19845	4.54401	4.20411	4.05149	4.02919	4.03275	4.11176	4.00227	4.31193	4.25955	3.51554	4.34435
TTGGATCCTGAATCGTGTAG	BRDN0001287004	3.5917	3.76311	3.35151	3.39405	3.80525	3.61098	0.592361	2.76267	2.28222	4.60383	4.90494	2.90273	3.11458	3.83241	3.53783	2.36643	2.36014	2.26211	3.20384	3.71681	3.54345	3.60098
TTGGATCTAAAAGCAGCTCG	BRDN0001259500	5.09739	4.95389	4.7853	4.89623	5.43141	4.79687	1.291	2.42246	2.03446	5.1214	3.94652	7.62855	4.5723	4.71217	4.84634	3.49444	3.55591	3.5661	5.05989	4.55372	4.71922	4.18025
TTGGATGAAAGCTCAGGAGT	BRDN0001309578	4.85491	4.46274	4.37916	4.52018	4.49571	4.21881	1.18224	4.83606	1.47162	4.66204	3.94459	4.13566	4.31121	4.47971	4.56383	3.45507	3.51177	3.47703	4.48431	4.31709	4.51487	4.35947
TTGGATGAGTCCAATGCCCT	BRDN0001301599	3.47629	3.95196	3.66486	3.61838	2.51432	3.00652	0.296863	0.788107	0.179304	1.95188	2.85148	3.00515	3.25454	2.89011	2.79577	2.0391	2.30258	2.17039	2.82466	3.22748	2.73313	2.90864
TTGGATGCGCTACACGCAGA	BRDN0001268111	4.01246	4.14913	3.38078	2.9346	2.98859	3.7556	4.29521	2.42996	4.43594	3.6956	4.83983	2.50284	3.82701	3.89573	3.87074	2.86703	2.70926	2.80699	3.74034	3.91615	4.11076	3.49538
TTGGATGCTTGACAAACTAA	BRDN0001253007	3.81397	3.79105	3.48107	4.35053	3.70721	3.46324	0.731206	1.52252	0.94588	3.43296	4.10903	3.65015	3.65776	4.11342	3.89564	4.07362	3.83917	3.9117	4.18669	3.58799	4.38867	4.29484
TTGGATGTACGTGTATACTG	BRDN0001289832	4.36896	5.10104	4.6058	4.53526	5.01889	5.08582	2.6391	2.62562	1.37187	3.74408	3.16893	3.17354	4.37095	4.21963	4.78324	5.11594	5.14313	5.13939	4.71667	4.99953	3.76622	4.73612
TTGGATTATAAGCCTTCCAA	BRDN0001292791	1.10269	1.85337	1.44696	1.66471	0.846096	1.7221	0.0714486	0.811275	0.110233	0.387424	1.62585	1.16506	1.42148	2.63253	1.80941	0.365394	0.161075	0.543985	1.7798	1.381	2.27197	1.81826
TTGGATTATGGATCACCCAG	BRDN0001263634	2.74278	2.31656	3.31405	2.94969	2.15588	2.82474	1.89385	1.85905	0.397924	2.98053	1.61616	1.57053	2.9232	2.85539	2.97005	2.06548	2.1147	2.2352	2.50386	2.73089	2.93928	2.90039
TTGGATTGATCTAAGAGACC	BRDN0001294414	1.44431	1.90147	1.00819	0.619107	0.903147	2.38453	0.0361666	0.2237	0.709485	1.5861	0.885096	0.360627	1.67586	1.92559	1.45457	0.526004	0.546629	0.356939	1.29627	2.31855	0.434099	2.36565
TTGGATTTAAAAGTCTGACG	BRDN0001295207	4.69694	4.59172	4.93754	4.6163	4.54434	4.76357	1.64726	3.96015	1.02307	4.25246	4.66409	4.58299	4.98195	4.87163	4.69495	6.57941	6.5596	6.62973	4.58701	4.96818	5.00814	4.70566
TTGGCAAGAACGGCACCCTG	BRDN0001300020	4.58466	5.09243	4.27645	4.62729	3.98557	4.12195	2.77907	1.88112	1.71203	5.35175	2.85971	4.30715	4.77753	4.71096	4.80202	3.69702	3.69398	3.65338	4.82792	4.93506	5.18056	4.24358
TTGGCAATATTTCATCTGAA	BRDN0001289973	2.26837	2.90156	3.54712	2.95967	3.2925	3.01362	1.18224	0.834077	0.308253	2.22571	2.50814	1.35722	2.49785	2.44674	2.71877	3.1246	3.05308	2.96547	2.50938	2.46948	3.11431	3.54386
TTGGCAATGAAATGGGGGAT	BRDN0001262551	3.79804	4.42484	3.88346	3.7128	4.32527	3.60158	1.13299	5.19541	0.536001	4.24075	3.54074	3.21549	3.70614	3.81445	4.07897	5.06912	4.92095	4.86002	4.26215	3.80225	3.55133	3.43383
TTGGCAATGGTATCTGAACG	BRDN0001241674	2.80333	2.81631	3.65091	3.3108	2.47095	3.27225	0.517584	0.921842	0.755448	4.26984	2.69921	2.96308	3.47159	3.74263	3.48136	2.62952	2.71446	2.93514	3.04198	3.21329	4.37985	2.90864
TTGGCACAGAGAATGGAACT	BRDN0001241831	4.51396	4.60024	4.90684	3.82617	3.91335	4.51237	0.517584	1.77905	2.17638	4.90946	3.47526	5.79137	3.91403	4.19207	3.88946	3.96008	3.90435	4.01023	4.2291	4.45314	4.80077	4.06685
TTGGCACAGTAACACAGCTC	BRDN0001308426	4.73211	3.65503	4.28809	4.68554	4.30248	4.26713	0.974275	2.15003	2.61075	3.24653	4.54149	3.00515	4.32831	4.49953	4.85695	3.62966	3.72782	3.56969	4.79215	4.58987	4.69097	4.13173
TTGGCACCATGAATGGCCGT	BRDN0001283714	4.60181	4.38169	4.79711	4.2586	4.70671	4.70885	1.0992	4.50591	1.57776	4.47861	3.81083	4.39375	4.64855	4.81741	5.04773	3.91871	3.98728	3.94252	4.86281	4.84703	4.10542	4.33213
TTGGCACCCACGGATACGGG	BRDN0001243809	2.96292	3.17704	3.36866	3.22244	3.39881	3.29282	1.67046	3.47863	0.110233	3.3965	3.33169	3.25894	3.35809	3.28205	3.45088	2.83672	2.98153	3.10578	3.2441	3.10599	3.8956	3.5649
TTGGCACCTGGGATAACAAG	BRDN0001256746	3.12497	3.56332	2.54356	2.70488	1.80305	1.81442	0.296863	0.323759	0.145182	1.85538	1.79855	3.08879	2.68811	2.17126	2.56165	1.214	1.3886	0.938089	3.26708	2.26452	2.67664	2.60785
TTGGCACGCCTAAAACTCGT	BRDN0001285885	3.91873	3.39712	3.32414	3.69202	2.79617	3.26036	0.753101	1.46525	1.48532	2.12742	3.54585	4.30456	3.80497	3.83909	3.63963	2.59733	2.50527	2.51795	2.87254	3.61792	3.17164	4.6378
TTGGCACGGAATGAATCCAG	BRDN0001294396	2.74753	3.82053	3.30135	3.45525	3.33113	3.28697	2.02562	0.900396	0.426617	1.80857	3.79589	2.48465	3.4145	3.6109	3.39375	1.20454	1.54278	1.48668	3.56336	3.92271	4.7314	4.31981
TTGGCACGGCTATTACTCTG	BRDN0001248624	3.23726	3.38589	2.96038	2.40256	3.42177	2.80032	0.355289	3.872	1.81328	3.19286	4.24726	3.56183	3.32749	2.74589	3.27538	3.46501	3.61691	3.61214	2.88956	2.41471	2.67664	2.51363
TTGGCACTGGAGCCGTACAC	BRDN0001280071	5.62114	5.54581	5.88898	5.75997	5.51994	5.5258	2.67968	5.18879	2.27435	5.31175	4.65348	6.60945	5.63707	5.70769	5.51168	5.69206	5.76528	5.75157	5.67737	5.42522	5.80791	4.70092
TTGGCAGACTTGCATCAGGC	BRDN0001289230	5.20747	4.60751	5.05192	4.82437	5.37706	5.19523	5.94118	3.17804	1.18297	5.77088	5.18766	4.53741	4.92074	4.81628	4.65174	3.59929	3.42717	3.56069	4.75548	5.08385	5.16524	4.88781
TTGGCAGCGGAAAGCTCACA	BRDN0001274607	5.36409	5.88728	5.40649	5.514	5.24904	5.32787	1.70457	2.15908	4.40022	4.70634	4.86049	4.79799	5.2362	5.22613	5.03844	4.43809	4.50303	4.6185	5.11068	5.05231	5.4549	4.88572
TTGGCAGCTTATAATCTGCA	BRDN0001296501	2.81694	3.14743	3.30645	3.63714	3.67207	3.05893	1.32063	0.386806	0.308253	4.61521	5.30236	2.66504	3.21496	3.70899	3.319	2.1954	2.04208	2.19852	3.82462	3.83969	3.13542	3.05706
TTGGCAGCTTCAAGTATACA	BRDN0001275469	3.32248	3.17051	2.71044	3.36433	3.51012	2.52031	0.837502	0.640698	0.0744164	1.44019	4.91386	1.99985	3.53457	3.21172	3.17383	1.44054	1.34231	0.960168	2.0759	3.56861	2.71922	2.85841
TTGGCAGGCCACACGCCGGG	BRDN0001288031	4.07613	3.5508	4.24893	4.1776	4.21881	4.2819	5.05924	5.60637	3.16883	3.76671	3.63969	3.25358	4.50278	4.37787	4.11123	3.23099	3.07953	3.15207	3.86821	3.69654	4.48434	4.14226
TTGGCAGGGAGCTCACTCAG	BRDN0001241427	1.2966	1.23116	1.32172	1.91074	1.29292	1.34823	0.465488	0.764561	0.66201	2.35078	1.78131	2.04398	2.13758	2.09888	2.1708	1.1063	1.16367	1.00334	1.28345	1.35538	1.63524	4.46114
TTGGCAGTGACCAAACGTGG	BRDN0001264352	2.73802	2.70326	2.66356	2.14728	2.36663	2.323	0.266738	0.640698	0.27708	1.60449	1.99075	0.982726	3.24802	2.30595	2.44275	1.9793	2.10681	2.26654	2.49832	1.89826	1.78972	3.13649
TTGGCATAGTCCACACACGG	BRDN0001283298	3.88465	3.6362	3.00807	2.9091	3.45076	3.22716	5.21919	1.74336	0.45475	2.66294	3.62286	2.34547	3.92633	2.89011	3.41974	2.9823	2.86473	3.12301	3.48713	3.91834	3.58241	3.57011
TTGGCATCGTAATGGGCCGG	BRDN0001298808	4.98727	4.53186	4.60683	4.44407	4.45176	4.81831	2.66243	2.14091	3.1037	4.23928	4.3102	4.8099	4.76959	4.74693	4.83887	4.2542	4.27558	4.29173	4.95868	5.14868	4.87169	4.35947
TTGGCATGGATGATCAAAGC	BRDN0001288144	4.0533	4.08635	4.28164	4.39163	4.11597	4.45094	3.59009	0.878627	2.92418	3.48847	3.28659	5.60297	4.32056	4.26334	4.53108	3.31035	3.13877	2.97905	4.2038	4.02375	3.73889	4.44422
TTGGCATTACATCACGACGC	BRDN0001274960	2.85704	3.58311	2.75584	3.53412	3.1505	3.58976	1.75969	0.355627	0.27708	2.62742	2.0567	2.79985	2.39535	3.79396	3.35237	4.05135	4.06468	4.11234	2.48158	2.79423	2.7875	3.12237
TTGGCATTCTAGCTATGTGC	BRDN0001292141	3.89325	3.8937	3.74397	3.91342	3.08625	4.11041	2.90175	2.55875	1.18297	3.13079	2.49234	3.15928	3.67973	3.36153	3.7162	4.26904	4.29394	4.17858	2.44174	4.21573	3.75603	3.74617
TTGGCCAACAAATGTGACCA	BRDN0001297256	3.88249	3.76094	3.69042	3.93885	3.29606	3.9005	1.75969	0.53333	3.9595	3.80298	3.57865	2.94657	3.93651	3.86769	4.29251	3.21222	3.31178	3.03733	3.76822	3.74914	3.25599	3.54915
TTGGCCAAGACAATGTCACC	BRDN0001255444	3.47915	4.83094	3.32915	3.12831	3.41525	3.04167	0.857853	0.716284	0.637673	4.58775	4.04187	2.50735	3.37913	3.62128	3.66882	1.48813	1.45848	1.44814	2.58969	2.98173	2.93326	2.96511
TTGGCCAAGGAATGCAGACA	BRDN0001269086	4.09861	3.30773	3.91716	3.24708	3.99872	3.7148	1.13299	1.3903	2.44534	3.57725	2.50289	3.18203	3.26427	4.12986	3.79554	2.09139	2.04208	1.86574	3.11616	3.9846	2.74004	3.4281
TTGGCCAGAAGCCAAACTTG	BRDN0001278449	4.034	3.34589	3.95658	4.22178	4.20564	3.58262	0.936502	2.61908	0.308253	4.20505	2.91607	2.52525	4.05332	3.7307	3.58708	2.99608	3.1349	3.17349	3.40664	3.40654	4.06472	2.82393
TTGGCCAGGACCCAGACGTG	BRDN0001284804	5.17258	5.02708	5.31086	5.18472	5.3171	5.58479	3.46964	5.61381	1.84552	5.14278	5.38598	5.34712	5.49284	5.41458	5.17611	4.63327	4.62752	4.64941	5.18839	5.00675	5.05044	4.60009
TTGGCCAGGGATCTTACTAT	BRDN0001245203	3.26733	3.86164	4.04915	3.48663	3.75964	3.83789	6.40206	0.811275	2.38082	2.40947	2.97031	2.9729	3.5184	3.84353	3.5299	3.19559	3.23422	3.03733	3.52303	4.06385	3.92924	3.4281
TTGGCCAGTCTGCCAGATAG	BRDN0001279546	5.07678	5.46275	5.25925	4.6765	4.66608	5.17242	5.85585	7.34694	3.89166	4.86249	3.90535	4.9891	5.31006	5.23965	4.92507	4.7197	4.80808	4.8423	4.72024	5.07505	4.71396	4.88153
TTGGCCATATCTGATATGCT	BRDN0001284779	3.701	4.7202	4.12031	4.17117	3.48231	4.49978	2.71915	1.49417	0.145182	3.93233	3.52529	3.07366	3.85732	4.11892	3.98152	3.45307	3.61134	3.54617	4.29446	4.42571	3.88005	3.86542
TTGGCCATCTCCACGCGGCG	BRDN0001253818	4.25185	4.00796	4.45223	3.99569	4.78089	4.0374	3.41231	2.20354	3.41064	4.29977	4.34874	4.45341	4.50962	4.50933	4.32496	2.73519	2.74528	2.84605	4.70469	5.04432	4.35081	3.78702
TTGGCCCGGTACCCACACGG	BRDN0001292052	3.5917	2.98206	3.3832	2.83518	2.9575	3.06236	0.640143	0.640698	1.21622	3.65648	3.25884	2.53412	3.11458	3.89145	3.60481	3.98102	4.1801	3.99426	3.35855	4.21573	3.68979	3.78254
TTGGCCCTATTGATGTCTAA	BRDN0001261401	3.03849	3.87575	3.9727	3.39037	3.20823	4.33954	1.69329	0.921842	1.5905	2.76454	3.17224	3.28281	3.58718	3.67951	3.33426	3.27235	3.21966	3.11811	3.4589	4.03388	5.6119	3.35148
TTGGCCCTGTTGAGTCTATC	BRDN0001245527	3.61007	4.10016	4.23564	4.08496	4.55921	4.77614	1.34966	0.476494	0.92592	3.35638	3.84026	3.91578	4.9279	4.26829	4.27363	4.08527	4.0839	4.05579	4.85633	4.46666	5.01385	3.5753
TTGGCCGAGGAGAAGCGCGA	BRDN0001266460	2.35182	3.02973	3.73266	2.10297	2.53852	2.01875	1.47352	1.27838	0.145182	2.69761	1.81558	2.91296	2.74942	3.56865	3.06825	2.57179	2.57557	2.25319	2.18334	2.76047	2.91506	3.30223
TTGGCCTAATGGACTAACTG	BRDN0001262810	5.01806	4.61954	5.10771	5.0982	4.93017	4.723	2.23459	2.33724	2.63555	4.9342	5.38526	3.67241	4.86962	5.0815	4.58949	3.1836	3.2031	3.36564	5.0053	5.11377	5.10497	4.56398
TTGGCCTAGCCTCCTCGACA	BRDN0001279613	1.71062	1.25604	2.28427	2.34285	1.68871	2.30575	0.517584	0.25783	1.89769	1.71013	1.02346	2.15163	2.26578	2.47561	1.85245	0.570896	0.869352	0.798009	1.53134	1.1472	1.37616	3.15047
TTGGCCTCATAATCTGCTAA	BRDN0001275823	3.34459	4.07591	3.76077	3.78188	3.25281	3.70168	0.491771	4.41242	0.509423	3.08897	3.52529	2.96636	4.10294	3.42507	3.62233	2.17616	2.14968	2.19387	3.42427	4.52528	3.28934	3.95179
TTGGCCTCCATCAGTCCAGG	BRDN0001280693	4.85601	4.76314	4.88742	4.77015	4.42279	5.40075	3.42259	1.97643	1.21622	3.52994	4.51827	4.21088	4.93095	5.12224	4.93712	5.08274	5.16467	5.05792	5.44597	5.42676	5.05599	4.84761
TTGGCCTGGAATTTAGGATC	BRDN0001317499	5.53519	5.14748	5.2487	5.73405	5.61337	5.76701	2.59128	2.17703	2.91408	5.49598	6.12268	4.66703	5.53631	5.3996	5.56957	4.5042	4.39379	4.37626	5.47375	5.20803	5.17674	4.64769
TTGGCCTGGCAACTTAACCG	BRDN0001252086	3.52964	3.01887	2.28943	1.90042	1.99897	1.99025	1.78116	0.53333	0.426617	2.92675	3.89737	2.74361	3.25454	3.16285	2.82199	1.44858	1.77959	1.50932	2.69511	2.65417	3.90178	3.11525
TTGGCCTGGTCAAACCACGC	BRDN0001270972	4.62651	4.6291	5.36741	4.70642	4.30953	4.59396	1.06459	1.66922	1.2647	4.2927	3.86501	4.57227	4.4973	4.78664	4.61596	3.15931	3.254	3.20157	4.5024	4.30376	3.70045	4.35042
TTGGCCTTCTGATGACATCG	BRDN0001248281	5.21691	4.69994	4.87633	4.32375	4.84902	4.40848	0.663453	1.32741	1.48532	4.6708	5.41071	3.85868	4.5137	4.59734	4.77095	3.78856	3.79443	3.7516	5.14741	4.48302	4.80242	4.2822
TTGGCGACTTCAATTTGCCA	BRDN0001270108	4.89933	4.25782	3.56211	4.02448	3.82753	4.31389	4.00711	2.28026	1.2647	3.67617	4.11593	4.09429	4.95317	4.96519	4.83566	3.60829	3.64715	3.58398	3.43301	3.83274	4.03694	4.689
TTGGCGAGAGATGTATTCAG	BRDN0001259745	2.34557	2.31656	3.2756	2.39523	2.53852	2.12746	0.139525	1.97643	3.00726	1.26634	1.91375	1.57053	2.9232	2.64784	2.63743	0.382284	0.626068	0.468973	2.12704	3.56861	3.20697	3.36354
TTGGCGATAAGCCCTTCTCA	BRDN0001254521	4.69202	5.26781	4.61507	5.26432	5.66514	5.11003	8.25443	2.89867	4.74447	5.82529	4.86868	3.20442	5.0005	5.22528	5.09778	4.66984	4.71252	4.67299	4.69867	4.82853	4.57599	4.13876
TTGGCGATACATCTCAACAG	BRDN0001273319	2.48858	2.47859	3.08716	2.00042	3.16223	1.99743	0.974275	0.476494	3.21891	1.50033	1.7011	1.50888	2.43033	2.33775	2.546	1.6503	1.57173	1.33441	1.93544	2.77986	2.45944	3.08645
TTGGCGCAGAAGACACAGAC	BRDN0001305924	1.82287	1.65253	2.37436	1.22639	0.681912	1.02195	0.296863	0.505192	0.110233	0.792133	0.49888	0.712785	1.51135	2.6529	2.31317	1.00089	1.4144	1.25626	1.25746	3.31979	1.20697	3.44521
TTGGCGCAGTAGGACGCGGG	BRDN0001282194	2.12975	2.62902	2.25822	2.19871	1.63359	2.05361	0.296863	0.417326	0.45475	2.90837	2.16033	3.38194	2.16553	2.78332	2.19106	1.32299	1.03652	1.29152	1.89386	2.89103	1.98845	2.57712
TTGGCGCCAGCTCTTCGATG	BRDN0001275969	4.47727	3.64564	4.06427	2.21546	3.13867	3.14549	1.39214	1.29491	0.426617	2.8363	4.32068	4.79245	4.4398	3.74737	3.61485	2.62952	2.51723	2.60461	2.93945	3.0512	3.57084	3.80923
TTGGCGCCGGGATCGTCCAG	BRDN0001251368	4.80908	4.92315	5.061	4.79542	4.97632	5.06034	2.41709	6.74338	2.29783	4.61521	4.24097	3.91748	4.47094	4.78318	4.95894	4.29937	4.3485	4.2939	4.546	4.92312	5.14586	4.114
TTGGCGCGAGAAATGGAGCA	BRDN0001254103	2.27497	2.54066	3.11647	3.32244	3.11471	3.63419	1.83348	0.25783	0.308253	2.00128	1.99075	2.49831	2.94755	3.31117	3.02376	4.59121	4.28785	4.39766	2.88532	2.78946	2.80736	2.7706
TTGGCGCGTTCGCTATATGG	BRDN0001284439	2.5978	1.70768	1.7975	1.77047	2.08368	2.08765	0.105888	0.856524	0.179304	0.870188	3.42897	2.44758	2.3835	2.36886	2.43711	1.39133	1.30141	1.06576	2.66082	1.4186	1.91709	2.32923
TTGGCGCTCAAAGAAGTAGG	BRDN0001314278	4.64699	4.13411	4.52178	4.01972	4.30248	3.84388	0.917238	1.71907	4.51322	4.21556	3.73677	3.59188	4.04957	4.1079	4.29251	2.84892	2.94437	2.8608	3.83124	4.10671	3.92924	4.08881
TTGGCGCTTGTAAAGGACGC	BRDN0001241964	4.04368	4.68971	3.25467	3.28326	3.01471	2.44354	1.69329	0.476494	1.89769	5.04184	3.44821	2.94989	3.08195	3.37997	3.06825	2.36218	2.58412	2.68966	2.91887	3.15136	3.23169	2.93312
TTGGCGGGGTCCAACACGGA	BRDN0001312018	4.21975	4.12401	4.39598	4.32182	4.07931	4.23256	1.18224	1.00457	1.35704	3.6432	4.21392	2.96636	4.05144	3.77085	3.59471	3.54407	3.68739	3.49036	3.96172	4.48154	4.53884	4.11756
TTGGCGGTGATGGTCGTGCG	BRDN0001242784	4.8505	4.57575	3.89872	4.34293	4.66333	4.76251	1.47352	5.28502	1.06016	4.94326	3.98655	3.86923	4.71861	4.41561	4.25611	2.65407	2.87406	2.93792	4.94348	4.52958	4.06472	3.63619
TTGGCGTTCATAAGCCGCCG	BRDN0001266660	4.05138	3.25316	3.99653	4.05736	2.81116	3.05893	0.992797	2.16809	1.55195	3.29261	2.84734	2.24101	4.11374	3.83018	3.7278	4.89175	4.90739	4.95241	4.28966	3.29978	4.02002	3.41657
TTGGCTATACCTGTAAATGG	BRDN0001283699	3.2805	3.58065	3.84196	4.17973	4.41464	4.32961	2.50359	2.75671	0.732649	4.04263	4.5325	4.09129	4.20074	3.88716	4.07352	3.77903	3.7162	3.65169	4.16413	3.97622	3.93226	4.3229
TTGGCTATATGACTTATGGG	BRDN0001308837	3.1787	3.51001	3.49005	4.08268	4.15173	3.56822	4.81701	1.73127	4.02898	2.39897	3.44821	3.61296	3.36111	3.48025	3.79774	2.50782	2.6206	2.67304	3.09797	3.27608	4.67484	3.64609
TTGGCTATGATGCGGCACAA	BRDN0001255574	3.95203	4.19005	3.49229	3.77625	4.35113	4.09543	0.465488	4.47542	0.536001	3.52029	3.76554	3.52894	3.58976	3.50005	3.54572	2.34505	2.38319	2.25319	4.143	4.2733	3.94128	3.54915
TTGGCTATGGGTATCTACAC	BRDN0001287578	2.97512	2.791	3.3191	2.48082	2.38009	2.52031	0.917238	0.152919	0.562099	2.08877	3.11835	2.39012	2.53582	1.96684	2.50342	3.60469	3.57605	3.5822	1.95174	3.14764	2.65487	2.74319
TTGGCTCAAGACCAATGGAG	BRDN0001248743	4.67218	4.08288	4.8789	4.89363	4.90712	5.31284	2.20312	1.31125	1.70032	3.82862	4.32068	3.2749	4.89905	5.21846	4.79982	3.68856	3.52071	3.53701	5.20294	4.56214	5.09288	4.38926
TTGGCTCAGAGCTAGACACA	BRDN0001264275	4.63166	4.78681	4.24496	4.727	4.03533	4.42322	2.6273	1.61758	0.92592	4.60155	3.41227	3.14197	4.09388	4.43632	4.21876	3.70544	3.61968	3.5822	4.22408	4.56214	4.35081	4.15619
TTGGCTCAGTCCATATCACA	BRDN0001241181	3.8911	3.83505	3.42596	3.31857	2.86001	4.01812	0.686393	3.28121	0.587733	2.80485	2.85148	2.30977	3.32439	2.70259	3.61235	3.33007	3.25579	3.16401	3.54199	3.73679	3.10363	3.22504
TTGGCTCCGAGTTCTTTATG	BRDN0001260977	3.88465	4.22354	3.96144	3.74776	4.26851	3.90624	2.90175	1.10173	2.23433	3.68484	4.59795	4.1516	4.37694	4.48398	4.38042	3.22865	3.38701	3.27166	3.99159	4.21038	3.61284	3.72297
TTGGCTCCTGACAACGTGCA	BRDN0001259290	1.84076	1.66187	1.72325	1.80407	0.74569	1.69586	2.38239	1.63067	0.426617	1.32295	1.27813	1.29597	2.07264	2.5535	2.09397	2.3791	2.68561	2.64265	1.39494	1.35538	2.19361	3.38735
TTGGCTGCAAGAGCTTCTGG	BRDN0001259959	2.8349	3.54071	3.70013	3.75922	2.29027	3.35002	0.686393	0.291171	0.885153	4.33873	1.84905	2.92313	3.23158	3.4774	3.10075	2.66791	2.52613	2.80394	3.88528	4.91984	3.19194	4.04082
TTGGCTGCAATGGCATATGA	BRDN0001291800	3.244	3.18678	3.24674	3.39037	3.6938	3.50414	0.857853	0.764561	0.536001	3.10197	3.3198	2.79985	3.28671	3.56328	3.37616	2.7253	2.81474	2.68635	3.60518	2.66984	2.82696	3.17804
TTGGCTGCATCATCATAGCA	BRDN0001305142	0.261367	0.794961	1.1956	0.934381	0.806768	1.53742	0.61645	0.188744	0.66201	0.854911	1.83241	1.47244	1.53297	2.10629	2.08678	2.6153	2.84589	2.67304	0.542344	0.61088	0.871681	3.72764
TTGGCTGCGATCATGTAAGG	BRDN0001262306	3.43273	4.19327	3.89027	3.34924	4.10386	3.59687	0.542942	1.57761	2.40265	4.36727	2.48703	3.37208	3.51025	3.91061	3.9018	2.70865	2.58979	2.50299	3.16592	3.37182	3.11961	3.58047
TTGGCTGCTGGCTTCCATAG	BRDN0001283585	2.15856	1.37438	1.62063	0.311696	1.51659	1.53742	0.491771	1.89202	1.09633	0.548026	0.270897	1.1536	1.78799	1.20181	1.01362	1.25126	1.07747	1.24731	1.14854	1.77807	1.01527	3.78702
TTGGCTGCTTTACTCCGAGA	BRDN0001270630	3.1467	3.39432	2.81424	3.39405	4.11396	3.97695	1.55056	7.45386	0.92592	2.3884	2.36508	2.80718	3.7667	3.56059	3.40536	2.53828	2.54669	2.1892	3.87677	3.24851	3.66095	3.93573
TTGGCTGGACCAAATGCAAG	BRDN0001277633	5.12228	5.63387	4.79711	5.37559	5.37286	5.30418	1.89385	2.12251	2.41702	4.79306	4.2951	5.88274	4.91149	4.73265	4.90272	5.16983	5.10947	5.12908	5.347	4.8766	5.16267	4.65996
TTGGCTGGAGGAATGTTACA	BRDN0001283110	5.12319	4.86267	5.06926	5.42412	5.74988	5.59724	3.3273	1.79076	1.65254	3.83058	3.93488	5.45496	5.23125	5.38369	5.39352	3.01515	2.81716	3.16401	5.44525	5.00675	5.31386	4.91673
TTGGCTGGGTGAAATACGGA	BRDN0001281249	4.83162	4.87276	4.84341	4.78565	4.89075	4.67791	1.69329	5.69934	2.29005	3.66088	4.11593	4.41431	4.33909	4.59076	4.70555	3.94453	3.87909	3.79984	4.85633	4.19241	4.67844	4.7338
TTGGCTGTAAACTGGACATG	BRDN0001258508	4.91735	4.28678	4.49078	4.37868	4.43896	4.60576	4.51456	1.65648	1.82411	3.56556	4.06342	4.20256	4.18033	4.12804	4.6009	4.29268	4.23543	4.1903	5.06365	4.34502	4.76397	4.49989
TTGGCTGTGAAGATCCCCGA	BRDN0001288403	4.37204	4.3517	3.83493	3.87177	4.80229	3.91195	2.75214	1.45057	0.821758	5.85918	4.58062	4.67508	4.48764	4.07997	4.22369	2.89672	2.89483	2.97092	4.30243	4.22283	4.61785	4.56136
TTGGCTGTGAGGGAAAACCG	BRDN0001288611	4.58068	4.52419	4.86083	4.43159	4.34428	4.72083	2.21894	4.12408	1.74657	4.11495	3.79375	4.70974	4.56707	4.94675	4.80641	3.64374	3.52367	3.63119	4.49686	4.68421	4.41912	4.47788
TTGGCTGTTTCACGAACAGA	BRDN0001316228	1.14649	1.7256	1.95503	1.86901	0.806768	2.1977	0.465488	0.588013	0.368648	1.24306	3.0801	0.96971	2.90259	2.5535	2.91019	1.11643	0.968477	1.03489	1.61559	2.14251	1.49527	3.3209
TTGGCTTCATCCTCCTCGCG	BRDN0001278223	4.38885	4.61113	4.52068	4.46523	4.29539	5.15004	2.64497	2.81518	1.89769	4.70421	5.10609	4.30197	4.51777	4.35008	4.63211	3.70544	3.72396	3.71148	4.55002	5.04932	5.10497	4.44988
TTGGCTTGCACTGGACTACG	BRDN0001258042	3.9926	4.5905	4.19501	4.30822	3.53741	3.95683	1.61176	1.00457	0.709485	2.78483	3.18867	3.0918	4.10114	4.19901	3.92417	3.48665	3.42241	3.47894	3.74969	4.71979	3.30806	3.78254
TTGGCTTGCAGGATTTACCA	BRDN0001254128	1.35999	1.35148	0.957275	0.459586	1.26417	0.826188	0.936502	1.04422	0.755448	2.46586	3.57365	1.78633	1.83226	1.87448	1.97436	1.20454	1.21596	1.3002	0.17681	0.242902	1.32193	4.54558
TTGGCTTTGTAGAACTTGTG	BRDN0001311793	4.58996	4.75334	4.48742	4.66892	4.49879	4.53844	4.49521	1.31125	4.07955	5.30895	4.46259	4.30974	4.62483	4.61042	4.69258	3.98517	3.96126	3.9889	4.7083	4.50358	4.57019	4.60771
TTGGGAAAAGTTCATGCCAG	BRDN0001298173	3.80489	3.58802	3.42361	3.96384	3.57007	4.06841	0.686393	0.691526	0.509423	4.22895	3.00785	3.07973	3.15348	3.81218	4.23512	2.4767	2.50227	2.59406	3.45319	3.37502	3.45385	3.10092
TTGGGAACATTCATAAAACC	BRDN0001261314	3.39993	3.35455	3.81183	2.81335	3.85188	3.62958	0.517584	0.505192	1.21622	1.46052	3.25573	2.98911	2.87323	3.26891	3.56655	2.05499	1.7944	2.11242	2.93945	2.75068	3.06564	4.0483
TTGGGAAGGACACCATTCCG	BRDN0001261546	1.90167	2.43022	2.11457	2.87788	1.95468	2.17255	0.204533	0.188744	0.212638	1.86304	2.15365	1.34719	2.83892	2.54807	3.03501	2.34505	2.22816	2.14169	3.27357	2.36423	1.63524	2.82393
TTGGGAATTTCAACTATGGC	BRDN0001262563	2.31391	2.94811	2.1771	3.56385	3.2925	3.15836	3.2447	3.08606	0.308253	3.66745	2.66672	2.1745	3.44047	3.1664	3.39666	2.23313	2.16876	2.16088	2.56871	2.94355	3.66459	3.33321
TTGGGACACGTATCTGTACC	BRDN0001311791	4.64699	4.88677	4.53595	5.13277	4.91638	5.00709	1.51256	6.15253	2.37347	5.22083	4.92666	5.04057	4.79217	4.92494	4.99396	4.61463	4.60669	4.59665	4.53792	4.2733	4.6216	4.4527
TTGGGACGTAGATTCAGTCG	BRDN0001277312	5.073	5.2408	5.1865	4.32375	4.6702	4.96834	2.26539	6.31837	3.19409	5.52583	4.71491	5.01941	4.8374	4.75872	4.77207	3.89831	3.74444	3.8802	4.43298	4.19421	5.03928	4.92082
TTGGGAGCCCAACTATCCCG	BRDN0001283654	4.17814	4.19327	4.12753	4.29055	4.05644	3.78908	1.02914	1.49417	3.88134	3.76262	2.83068	3.23194	4.2939	4.56412	4.46328	2.91134	2.9488	2.75426	3.75898	3.2658	3.74234	4.72915
TTGGGAGGGGCTGTCGTGCA	BRDN0001240131	4.68956	4.22984	3.73644	4.39531	5.08716	4.5086	3.50232	2.42996	0.965567	3.70415	3.92117	4.22327	4.05518	4.56278	4.48259	3.44103	3.44762	3.3364	4.7071	4.55231	4.26959	3.62121
TTGGGAGTCCAGTTACATCA	BRDN0001248870	5.35167	4.9877	5.11644	4.98558	5.12562	5.02213	1.9423	3.05242	1.70032	5.25977	4.00893	4.91634	5.15313	5.05879	5.0924	3.43902	3.42558	3.3943	4.852	4.77518	5.60245	4.66728
TTGGGATCCATATGTACCAA	BRDN0001313038	3.73488	4.44797	4.27645	3.91854	4.1576	4.34658	0.592361	1.31125	2.12478	5.2327	3.596	3.61505	4.21083	4.5163	4.32037	5.44518	5.39757	5.32524	4.27192	3.96356	4.11608	4.24032
TTGGGATCCTCATCAAGCGA	BRDN0001293369	2.92569	3.73242	2.95065	0.993826	0.681912	0.842227	0.708973	0.291171	1.5905	2.93767	2.18675	2.06861	3.00282	3.90637	3.29735	2.76125	2.81474	2.84309	2.98372	3.49719	2.53288	4.04082
TTGGGATTTAACATCCGAGG	BRDN0001244672	3.58641	3.51518	3.11356	4.10532	3.6911	2.79621	1.79177	0.856524	0.397924	3.28693	3.6821	2.89586	3.23489	3.39818	3.5431	1.38296	1.74949	1.84215	3.46743	2.43931	2.99809	3.4733
TTGGGCATGACGAACGTCAG	BRDN0001285345	5.23224	5.29808	5.44973	4.92451	5.67131	5.20146	2.1628	2.88236	1.80238	6.57504	5.12243	4.36422	4.80999	4.72546	4.79872	5.11341	5.17979	5.0236	4.94144	4.47709	5.35719	4.61277
TTGGGCCACGAGCTCCAGAT	BRDN0001240455	3.93339	3.87174	4.38398	4.1988	4.25579	4.32819	4.41507	14.8026	4.67592	3.69345	4.19452	4.62822	5.20456	3.75916	3.83684	2.65754	2.59544	2.79476	3.96974	4.08739	4.49663	3.35752
TTGGGCCAGAGAGCAAACAT	BRDN0001246688	3.64866	3.04765	3.35888	2.42433	2.64271	1.75636	2.40331	1.55033	1.14894	3.46853	3.86297	3.56616	3.27393	2.89439	3.56396	2.59008	2.60107	2.43367	2.84226	3.20614	3.1249	3.99506
TTGGGCCAGAGTACGATGCA	BRDN0001303378	4.90039	5.10189	5.32662	5.19002	5.32929	4.71649	4.15217	2.33724	2.16791	4.46358	4.99926	5.15711	5.16616	5.22357	5.45625	3.38138	3.424	3.36357	5.06833	5.10611	5.19445	4.33213
TTGGGCCCCACCCACGACTG	BRDN0001314942	3.93548	4.01162	3.93372	4.39714	4.1847	4.58565	0.708973	2.61908	0.905681	4.14666	3.65633	4.90099	4.50415	4.52461	4.13234	3.87612	3.97107	3.98756	4.53522	4.19962	4.07296	3.12237
TTGGGCCGATTCTTAATAGG	BRDN0001290010	3.32248	3.528	3.32665	4.1539	4.13793	3.65477	1.79177	0.764561	1.53887	3.56791	2.40501	3.07062	3.85303	3.80082	3.55357	2.94014	2.92879	2.87249	3.72856	3.18083	3.5395	3.53855
TTGGGCCTGAGCATCGAAGA	BRDN0001284811	3.47629	2.32246	3.32162	2.44577	3.09444	3.43179	0.795919	1.10173	1.23256	3.26687	2.16698	2.61576	3.05606	3.184	2.546	3.65768	3.36071	3.23817	2.99949	2.80374	2.4426	3.07183
TTGGGCTCACTATAATAGGT	BRDN0001241183	3.1029	2.81212	2.95065	3.38668	2.70286	3.11941	0.41144	0.152919	1.51234	2.12742	3.69366	1.67045	2.95157	2.89866	3.12552	2.62952	2.68561	2.63581	2.92301	2.89991	3.45805	2.76152
TTGGGCTCTGGGCACTATGT	BRDN0001273795	3.30326	3.93473	3.17613	2.88836	3.21576	3.78494	1.27596	1.52252	7.24413	3.32623	6.6031	3.31404	3.61025	3.85895	3.32206	3.186	3.22696	3.53334	3.47308	3.53477	4.05368	3.27057
TTGGGCTTTGGAATCATGAG	BRDN0001276947	5.4187	5.75171	5.35394	4.95723	4.791	5.14439	3.2174	2.27194	3.97416	4.30118	4.2582	4.4604	4.8611	5.0664	4.96582	4.26676	4.40429	4.27861	5.39919	4.99332	5.18309	4.79961
TTGGGGACCCAAAAACAACA	BRDN0001312926	2.99122	3.27767	3.11647	2.85134	2.58576	3.25438	1.55056	0.152919	0.212638	4.94777	2.01307	3.75628	2.92729	3.23554	2.76906	2.8275	2.66695	2.60461	2.03058	2.90875	2.82696	4.14226
TTGGGGACCTAAGACACAGG	BRDN0001284221	3.69855	3.01887	3.09012	2.32752	3.17773	2.02579	0.567863	1.22762	0.245219	1.64945	3.31382	2.50284	3.48274	3.59783	3.39083	1.5342	1.81392	1.49426	2.72861	3.23803	2.49254	3.36953
TTGGGGATTAACCCAGAGCC	BRDN0001317500	5.2566	4.72355	5.14374	5.19741	5.17279	5.32145	1.99838	2.36099	1.09633	4.34558	5.76267	6.75429	4.98685	5.02793	5.10936	4.08398	3.98835	4.09124	5.11882	5.91677	5.20822	4.7338
TTGGGGCAAGGAAACCAGCA	BRDN0001254747	4.09302	3.86164	4.15885	4.13202	3.98336	3.84188	0.296863	0.666336	0.27708	5.33808	2.471	3.98695	3.71326	3.83687	3.26586	2.78049	2.70403	2.89272	4.02085	3.88739	3.7797	3.32706
TTGGGGCACCCACGCAAACG	BRDN0001256277	3.04622	2.93661	2.74837	3.57037	2.7082	3.4476	0.542942	3.09552	1.83485	5.18157	4.83357	3.63374	3.29938	4.06105	3.43963	3.10946	3.27352	3.20619	3.29609	3.04319	3.40252	2.68673
TTGGGGGACAGCGATTTAAG	BRDN0001292009	3.88465	3.68052	4.22087	3.63092	4.60864	3.986	4.15217	0.740625	1.94804	4.04094	5.64194	2.93322	3.89328	3.63157	3.60481	3.467	3.50428	3.349	3.74736	4.4486	4.49867	3.21177
TTGGGGGAGATGTAATAGTG	BRDN0001295341	3.06916	2.48912	1.36143	1.41217	1.98142	2.24069	0.837502	0.2237	0.212638	1.79263	2.18675	1.13039	2.21318	2.41728	2.70004	0.851214	0.80253	0.722515	2.27039	1.0387	2.43411	3.35148
TTGGGGGCGTCGAAGAGCCA	BRDN0001285497	3.09174	3.37173	2.64357	2.24021	1.7522	2.85272	0.992797	0.386806	1.11408	2.17741	1.65453	2.88204	2.93543	3.02513	3.73242	2.31458	2.45332	2.42178	3.20043	2.96912	2.85269	3.29595
TTGGGGTAAAAGGCACAGTG	BRDN0001243757	4.37818	4.85149	4.67735	4.67801	4.10993	4.64171	3.39849	2.12251	1.23256	4.53121	4.49467	4.15879	4.47931	4.3265	4.35221	3.3666	3.32714	3.46549	4.49129	4.08544	4.58561	4.20055
TTGGGGTCCTCGATACGGAA	BRDN0001310795	2.65452	3.44659	2.68328	2.80231	3.78516	2.53519	0.491771	1.84789	1.55195	3.12125	3.08362	2.2994	2.9715	3.0368	3.21399	4.51381	4.45022	4.55736	2.79786	2.29853	3.20198	3.3209
TTGGGGTTGCAATACAGAGG	BRDN0001270857	3.70589	3.51001	3.52106	4.05968	4.13991	3.91004	1.52533	1.19276	0.885153	3.88047	3.00042	3.83555	4.24398	4.22474	3.89152	2.24703	2.14968	2.31874	3.69022	4.42878	3.68621	3.81363
TTGGGGTTTACATTGTAACG	BRDN0001291637	4.34723	4.36749	4.20049	5.04182	4.64394	4.78343	0.992797	3.67769	1.09633	3.13712	3.52011	4.01889	4.47374	4.16927	4.60845	4.76467	4.62683	4.78624	4.14477	3.60711	4.40615	4.24358
TTGGGTACATCAGTGCTGAT	BRDN0001312044	4.89077	5.04949	4.69785	5.23485	5.15919	5.12977	1.97993	2.55875	1.21622	3.55142	4.92764	4.05477	5.08708	5.04151	5.03378	5.71931	5.76057	5.722	5.00823	5.3437	4.64018	4.45834
TTGGGTAGCACAAGCATGAG	BRDN0001285251	3.45612	3.84738	3.69431	2.80231	2.53852	3.1869	2.09584	1.04422	0.368648	3.69345	4.83671	2.73209	2.65891	2.78332	2.76456	2.7286	2.64532	2.63581	3.19701	3.28967	2.73313	3.43953
TTGGGTCAGCTAACAGAGAC	BRDN0001259910	2.36424	0.0291596	1.10494	0.716428	2.14803	1.89351	0	0.116182	0	0.548026	0.713986	0.788861	0.379939	1.78505	1.27639	0.145601	0.161075	0.102819	0.520655	0.715276	1.22678	0.752894
TTGGGTCATAGGGTAACTCA	BRDN0001304899	3.43567	3.30475	3.21729	3.79029	3.44116	2.68054	5.73454	2.21227	0.612919	2.27246	2.56967	2.59048	3.12173	3.66955	3.71387	2.37067	2.00435	2.12224	4.24902	3.17352	3.47056	3.00414
TTGGGTCATGCAACCTACGT	BRDN0001245100	3.69118	2.49436	2.79986	2.83518	2.65383	3.01362	0.204533	0.588013	0.338767	2.27819	2.14694	3.22374	2.73083	2.39931	2.76906	3.57194	3.47852	3.52225	2.79335	2.74576	2.80077	2.58744
TTGGGTCCAGTATAGCCCCA	BRDN0001278208	4.7333	4.84945	5.14445	5.02885	5.04448	5.37617	1.69329	1.97643	2.99773	4.3277	4.57563	4.56255	5.3885	5.21846	5.14095	4.17039	4.07786	4.02339	5.02373	5.13274	5.10095	4.57956
TTGGGTCCCTGGATGAAAGG	BRDN0001306653	2.93821	3.01523	2.56922	3.2552	4.25213	3.73427	0.61645	1.98664	1.14894	2.11465	3.15895	2.6365	3.19476	3.39214	3.45088	2.7741	2.73508	2.59758	2.91056	3.03918	3.41984	2.90864
TTGGGTCCTGGAGTAAATGC	BRDN0001308966	4.07613	3.98582	4.16587	3.41233	3.6163	4.11371	1.21416	1.95579	0.66201	3.12762	4.13471	2.79617	3.84872	3.71626	3.85389	1.97374	2.17254	2.09256	3.86821	3.52043	3.17164	3.30848
TTGGGTCGCACGACCAGCGA	BRDN0001248764	2.53326	3.04408	3.31658	3.28723	3.29606	3.39149	2.22679	1.89202	0.92592	1.7437	2.01307	2.15739	3.35506	2.74114	2.71877	1.07548	1.23055	0.798009	3.93327	2.90434	2.85905	2.60785
TTGGGTGAACAACTGCATCG	BRDN0001240142	4.03011	4.13075	4.35354	4.23621	3.84462	3.85972	1.58759	1.49417	1.44381	5.25323	3.7721	4.05014	3.87012	4.60651	4.43807	4.6173	4.59193	4.64516	3.80232	4.18333	3.48708	3.97947
TTGGGTGATCCACCACGCTA	BRDN0001264944	4.55788	4.43713	4.14042	3.53078	4.21318	3.90242	0.936502	0.9638	1.76916	5.62878	3.32576	3.03044	4.13687	4.39006	4.41959	3.0552	3.00931	3.02167	4.28966	4.02375	4.01433	4.3105
TTGGGTGGCATAAACCCAGT	BRDN0001295525	4.48724	4.41934	4.80703	4.32761	4.3982	4.15764	1.74883	4.14018	1.99669	3.56556	4.33256	4.27841	4.56444	4.79925	4.45353	3.39184	3.45385	3.38821	5.13765	4.36441	4.64571	4.36248
TTGGGTGGCTTATCAGTCAG	BRDN0001295252	4.23504	4.1458	4.28293	4.45116	4.15955	4.79274	1.30589	2.19476	3.35201	4.59352	3.81083	3.70811	4.57099	4.71096	4.71957	4.10448	4.1088	4.23173	5.08505	4.69829	4.14239	3.55442
TTGGGTGGTTTCCATGAGCG	BRDN0001284305	5.21606	4.91731	5.413	5.24916	5.14448	5.28084	6.34238	1.61758	5.41391	5.0727	4.2829	4.4095	5.22462	5.07586	4.94011	4.38879	4.29394	4.283	5.46951	5.26504	5.50037	4.75455
TTGGGTGTTTGAATCTAGAA	BRDN0001292970	2.58193	3.20286	2.84607	3.58977	3.20823	2.70267	0.355289	4.38566	4.40022	3.16216	2.20626	3.14487	3.29306	3.0368	3.51925	3.14205	3.08957	3.14967	3.35243	3.72433	3.33569	2.52441
TTGGGTTCGGGTAATGACTT	BRDN0001296154	4.11524	3.78465	4.04458	3.74488	4.48329	3.58023	8.30081	2.00685	2.36608	4.36727	3.27124	4.64776	4.11733	4.11709	3.79112	4.09811	4.09291	3.99159	3.71907	3.96356	3.7797	3.74156
TTGGGTTCTGTAATACACGC	BRDN0001290124	3.28377	3.2156	3.62463	3.40139	3.49783	4.13177	1.01108	1.26166	0.110233	4.2245	2.47636	4.13566	3.71799	3.33026	3.79554	2.51166	2.6206	2.58698	3.45319	3.7565	3.54345	4.66971
TTGGGTTGAAAGACAGACCG	BRDN0001292626	5.07016	5.21248	5.19683	4.75017	4.13197	4.67119	6.0013	8.48506	2.61699	3.74408	3.97522	4.06552	4.74895	4.29446	4.44933	3.64549	3.59451	3.67524	5.10796	4.70338	5.11031	4.42421
TTGGTAAAAATAGAGCAGCG	BRDN0001263559	4.99528	4.38873	4.4067	4.25658	4.50187	4.75935	1.57535	2.02678	2.79259	3.77282	5.31214	3.4608	4.37992	4.47829	4.23999	4.74929	4.73317	4.73033	3.81797	4.3883	4.89044	3.91541
TTGGTAACGATCGAAACCAC	BRDN0001253139	1.93536	2.69873	2.51744	2.71669	3.45713	3.12924	0.105888	0.476494	2.92418	4.15292	4.81675	3.46312	2.7355	2.94894	2.73266	0.789243	1.03652	0.858037	1.81587	3.36542	2.24308	2.84127
TTGGTAACTATGATAATCGT	BRDN0001283030	3.79345	3.79741	3.69236	3.695	3.39881	3.59687	1.72687	0.640698	2.97848	3.09548	2.63349	3.20997	3.74371	3.3271	3.95806	2.51166	2.84114	2.86373	3.55272	3.51176	3.89869	4.88572
TTGGTACATTCTTTGACATT	BRDN0001242771	4.56865	4.95008	4.55426	4.77721	5.0748	5.03265	1.92312	0.98433	0.755448	5.40648	4.41868	4.90954	4.38588	4.50933	5.01779	4.31594	4.32658	4.40874	4.6483	5.46844	4.64571	4.3105
TTGGTACGGGACTAAATGTG	BRDN0001300088	4.28979	4.39854	4.12753	3.65873	3.68569	4.2552	0.992797	1.53649	2.32857	3.23477	7.52332	3.61505	4.07926	3.91694	3.70685	4.04208	3.96016	4.04679	3.61289	4.64774	3.83881	3.37549
TTGGTACTCGATCTCCAGCG	BRDN0001316482	4.05522	3.79741	3.71169	4.13202	3.63045	4.35778	2.37535	4.54962	0.94588	3.53713	2.83487	4.45107	3.73907	3.36771	3.63471	2.34505	2.47187	2.7126	3.75667	3.46461	4.20114	3.21177
TTGGTAGAATTCTCTCCACC	BRDN0001256404	4.25852	4.23454	4.72474	4.69004	4.52023	4.40983	3.55936	3.71503	2.68389	4.04768	5.87203	3.75249	4.31745	4.42748	4.3173	3.78856	3.88372	3.89173	4.4801	4.32371	3.64632	4.15965
TTGGTAGCTGACGGTCACGT	BRDN0001242048	4.38733	3.38307	4.3912	4.4423	3.74671	4.29362	1.51256	2.25514	2.27435	5.94645	2.89219	4.04239	4.70201	4.12804	4.41385	3.66632	3.7734	3.63463	4.05332	4.28691	4.5428	3.70413
TTGGTATACAGGAATCCGAG	BRDN0001275276	3.77031	4.05657	4.04611	4.28263	3.98996	4.48709	1.06459	1.00457	1.87705	4.37532	3.85063	4.23963	4.43551	4.58547	4.56123	3.62257	3.70579	3.58931	3.70231	4.36922	4.37098	4.86467
TTGGTATATGACTGTCACAC	BRDN0001290215	1.34754	1.5854	1.43771	1.4551	2.63149	1.81442	0.266738	0.942974	0.685943	0.808086	0.885096	1.2855	2.60889	2.34402	2.28203	0.737676	0.680246	0.642851	1.93544	1.52584	0.945263	3.95179
TTGGTATTCTCCAGGGACAA	BRDN0001288461	1.72995	2.38582	1.79024	2.23201	1.52872	2.68943	0.326372	0.788107	0.212638	3.8403	1.25335	0.582048	2.59354	1.82149	2.62259	2.10163	2.02543	2.19852	2.26388	1.39364	2.25278	3.08645
TTGGTATTCTCCAGGGACAG	BRDN0001277286	2.98319	2.84529	3.2704	3.57362	3.16612	3.36398	0.974275	0.691526	0.92592	3.02215	1.55662	1.9477	3.00669	3.04837	3.55617	1.9456	1.76962	1.79993	3.48433	3.68116	4.34629	2.5351
TTGGTCAACATAGATCTCTG	BRDN0001292308	4.94655	4.89471	4.39	4.89493	3.31019	4.59278	2.47752	2.12251	1.89769	5.29203	4.59179	3.897	4.56444	4.43043	4.56771	3.06046	3.11733	3.06815	4.32607	4.27501	4.67844	5.27846
TTGGTCACAGATTACAACTG	BRDN0001246578	4.33466	4.247	5.10332	4.34863	4.0417	4.5409	1.67046	1.87013	5.60412	3.74201	4.32811	3.98372	4.33448	4.36559	4.74491	3.54031	3.30144	3.54617	4.56995	4.76427	4.20614	4.44422
TTGGTCAGAGAGACCTACGA	BRDN0001280650	2.20764	2.44111	2.71044	2.56162	2.68127	2.20392	0.204533	1.83664	0.245219	2.47588	1.20246	1.98699	2.44181	1.41951	2.8938	0.737676	0.933214	1.2383	2.62569	2.27139	3.6166	3.00414
TTGGTCATCAAGTCCAAGCA	BRDN0001252456	4.5443	4.88577	4.76231	4.94222	4.92674	4.68237	1.67046	1.53649	0.637673	4.75653	4.10903	4.63853	4.34368	4.58812	4.45493	3.74188	3.87909	3.73409	5.42642	4.56074	4.40832	4.29169
TTGGTCCCTGGAATGTCCGT	BRDN0001290753	1.05751	1.46253	1.22818	0.993826	2.39342	1.89351	0.235971	0.323759	0.397924	0.548026	1.00873	1.78633	1.03879	1.04114	0.71093	1.33171	1.408	1.6244	1.92722	1.88041	0.92115	3.06446
TTGGTCCGAGTCTGGAGAAA	BRDN0001317501	5.42167	5.8637	5.33599	5.39133	5.54928	5.53816	4.4607	2.71433	3.07226	5.21111	5.125	5.09553	5.49077	5.24049	5.56699	4.4651	4.39945	4.35871	5.44813	5.37591	5.61847	4.67455
TTGGTCCTAGGATGATTACA	BRDN0001240621	4.37358	4.18033	4.23029	4.61315	4.23	4.30234	4.3537	3.00297	1.71203	5.02231	3.92902	3.10078	4.23906	3.5416	3.83899	2.36218	2.31291	2.06736	3.48713	3.78316	4.53884	3.82239
TTGGTCCTTACACACCCTGG	BRDN0001291017	5.05108	4.50227	4.83462	4.47743	4.10791	4.76462	1.58759	3.46408	3.63928	4.58312	4.91287	4.0062	4.84498	5.34588	4.91597	3.82299	3.88141	3.9659	5.08042	4.50212	5.08069	5.03828
TTGGTCTAGCTGTTCAACAA	BRDN0001300667	4.34566	4.47073	4.14754	3.98596	4.07104	4.42055	1.52533	2.83227	0.905681	4.04094	4.48139	3.87098	3.95464	4.22304	4.23349	3.50219	3.43979	3.36771	4.07766	4.02579	4.47609	4.12112
TTGGTCTAGGTGTACCTCCG	BRDN0001277456	5.16816	4.90655	4.46937	5.0651	5.11157	4.45355	1.96124	2.42996	1.73515	4.47111	5.79254	4.81991	4.97802	5.09086	4.94906	5.38831	5.46277	5.3795	4.43443	5.30239	4.97924	4.85616
TTGGTCTCCTCTTCATATTG	BRDN0001286461	4.96909	4.97183	5.19889	5.1206	5.19485	4.95826	3.64089	2.45224	2.20978	4.6708	3.93682	4.79338	5.08525	5.07208	5.29866	5.57985	5.59663	5.66517	4.90109	5.48846	5.41661	4.88363
TTGGTCTCGTTCAAAAACAT	BRDN0001306969	2.6646	2.57072	2.53924	1.14132	2.7082	1.8858	0.296863	0.116182	0.212638	3.32069	0.519815	3.12446	2.1586	2.09144	2.71411	1.46453	1.50725	1.51678	2.33395	1.88936	2.92115	2.9492
TTGGTCTGCCCACTTAACTG	BRDN0001313583	3.94997	3.10697	3.15934	3.55401	3.3172	3.36675	0.774669	2.45224	0.482345	4.046	3.54074	3.08276	3.69899	3.48593	3.61984	2.23313	2.25696	2.2352	3.32766	2.97333	3.5474	3.68504
TTGGTGAAATCAGAATTAGA	BRDN0001311193	1.10269	2.19316	2.62738	2.54846	1.59947	2.21628	0.0361666	0	2.05298	0.839471	0.713986	3.73336	2.67844	2.13552	2.80894	8.01028	7.85964	7.87728	0.816035	2.88656	1.94127	3.12237
TTGGTGAAGAACCCAAACAA	BRDN0001305240	4.00057	3.6713	4.1347	3.45525	3.90173	3.77662	7.31104	3.1691	1.65254	4.09233	4.70466	3.39903	3.85088	3.30796	3.69507	3.95162	4.06671	3.92999	4.18841	3.96356	4.64387	4.03706
TTGGTGAATCAAGGTCACTG	BRDN0001287378	3.45031	3.14743	3.31152	3.25114	3.00171	3.585	5.32622	0.666336	1.87705	2.91575	2.98168	3.10971	3.56899	3.62128	3.24016	2.92293	2.96198	2.83713	3.60002	3.47654	3.19194	3.34542
TTGGTGACAGAGGACTTACG	BRDN0001306566	4.40397	4.88078	5.22603	4.25658	4.07104	4.53475	1.80231	2.06584	3.65452	4.05438	4.97578	3.42549	4.75126	4.69632	4.66628	4.53473	4.61923	4.7044	4.56599	4.58023	4.85269	4.26302
TTGGTGACCATCTCAGAACT	BRDN0001310328	4.20601	4.4547	4.07923	3.59617	3.84462	3.471	1.68192	0.740625	2.20978	3.75235	5.46569	3.73143	4.23412	4.09121	4.1183	5.10898	4.95761	5.01835	4.17979	4.45012	4.24551	4.1282
TTGGTGACGGTCTTCATGCG	BRDN0001281627	4.9089	4.8576	4.53811	4.56169	5.10043	5.05088	1.81278	1.70677	1.14894	4.11334	3.79589	5.02493	4.61726	4.51907	4.65782	3.56456	3.73935	3.51853	4.77851	4.55794	4.73659	3.8311
TTGGTGACTGCAGTGAACAT	BRDN0001303953	4.74047	4.88876	4.32747	4.77862	4.5503	4.99906	1.21416	3.35795	1.71203	3.97358	4.4531	4.14438	4.65965	4.25503	4.578	4.76548	4.82682	4.74391	4.16588	4.68807	4.86222	4.47788
TTGGTGAGAGTCGATTTCTG	BRDN0001250631	3.30326	2.97458	3.32665	2.86732	3.28537	2.6671	0.41144	2.48142	0.45475	1.98031	3.89937	2.77013	3.03727	3.35844	3.39956	2.1954	2.17632	1.85988	3.42135	2.81318	3.52757	3.19162
TTGGTGATCAATACAGCTGG	BRDN0001250238	2.70909	2.88172	2.75211	2.44577	2.01632	2.72447	0.686393	1.47978	0.732649	2.58638	2.57468	3.45614	2.78138	2.94894	3.58708	3.65941	3.7709	3.74843	3.15891	3.00663	2.93928	3.94779
TTGGTGATGCCAAAGTACTG	BRDN0001285607	3.73488	3.35167	3.26518	3.34163	2.97535	3.48639	3.77535	0.291171	0.368648	2.56776	2.18675	1.78633	3.26749	3.28205	2.9264	2.7253	2.57557	2.36912	3.15187	3.26923	3.08747	3.30848
TTGGTGATGGGCAGGGCTCA	BRDN0001304969	5.03466	4.42484	5.06024	5.05931	4.83687	4.79274	3.50877	3.73333	1.66464	4.19599	4.42424	3.71203	4.53394	4.89105	4.92507	3.78539	3.8332	3.80899	5.02758	5.3623	4.83988	3.83976
TTGGTGATTTCTCCGCTCTG	BRDN0001240401	3.43567	3.48392	3.47656	4.41175	3.78263	3.55369	1.49966	2.44485	0.368648	3.35367	4.32663	3.07973	3.81603	3.6894	3.88532	2.17616	2.22816	2.29722	3.47308	3.29978	4.07022	2.75238
TTGGTGCAATACCTGGAGTG	BRDN0001253982	3.38171	3.95386	3.53198	4.26464	3.84219	3.82382	3.52159	4.64458	1.16606	3.66964	3.02625	3.23738	4.46814	3.60046	4.16344	2.65407	2.70142	2.79168	3.8596	3.53762	3.18182	3.41077
TTGGTGCACAGACCTTGGTG	BRDN0001315309	3.876	3.78251	3.84547	3.54078	2.69749	3.78701	0.992797	0.856524	1.93811	3.97358	3.80445	3.90043	3.72034	4.01065	4.04783	2.86102	2.80989	2.9155	3.72145	4.45465	3.83236	3.93169
TTGGTGCAGACATACTAGCA	BRDN0001306086	5.28464	4.45066	5.0002	4.87662	5.19104	5.31068	1.85388	3.88844	2.59188	5.09156	4.39338	5.14775	5.12938	4.85964	4.81622	5.47992	5.45891	5.49507	5.1143	4.97976	4.87169	4.63034
TTGGTGCAGACCCAGATCTG	BRDN0001307229	4.06666	3.60022	3.80104	4.32953	4.09368	4.2356	4.24007	1.92426	0.587733	3.53713	3.28354	4.00301	3.96462	4.07054	3.95016	5.32202	5.36527	5.34635	3.75667	4.10094	3.79636	3.26415
TTGGTGCATGGGGTTCATGG	BRDN0001261499	3.54063	3.73905	3.50785	4.15607	4.09164	3.81572	3.09844	3.11892	1.2647	4.1576	4.11593	4.29155	3.68457	4.0067	3.69979	4.31154	4.38647	4.36596	4.13231	4.28352	4.17589	3.71358
TTGGTGCATTGACCTAGAGG	BRDN0001286305	0.33893	0.98553	0.94426	0.668588	0.0681083	0.212337	0.0714486	0.291171	0.27708	0.206678	0.270897	0.547425	0.699635	0.287339	1.01362	0.570896	0.82194	0.57293	1.6952	0.156535	0.467782	2.74319
TTGGTGCCTCTGAGCGACAG	BRDN0001263254	3.39993	3.11039	3.62667	3.03234	3.48231	3.43444	2.10438	0.505192	0.426617	2.19571	2.10599	2.60738	3.59748	3.34598	3.45647	3.24491	3.31692	3.31514	3.52847	3.90737	2.64018	2.90039
TTGGTGCGCAGGACAGAGTG	BRDN0001275419	5.15571	5.38805	5.40233	5.59861	5.51156	5.86642	5.10571	1.82531	1.86661	5.02743	5.30236	4.70974	5.03784	5.64617	5.33022	4.24961	4.35434	4.27861	5.37975	5.42599	5.50037	4.64523
TTGGTGCTGAGGATGCCGAT	BRDN0001289612	3.90392	3.42206	3.77555	2.71669	2.98859	3.62263	0.542942	1.71907	1.07836	4.3401	3.25884	3.0918	3.07091	3.71142	2.97784	3.14453	3.22514	3.20388	3.68291	4.21929	3.11961	4.19043
TTGGTGCTGGGCACGATGTG	BRDN0001267438	3.09919	2.29871	2.49975	2.78558	1.81301	2.68054	0.172395	0.116182	0.637673	0.726499	2.60439	1.50888	1.98123	2.29303	2.08678	1.81486	1.82358	1.92868	2.60007	3.29305	3.5474	2.49183
TTGGTGGAAAACATAGCCTG	BRDN0001311323	0.807617	2.52026	1.42839	2.43866	1.38925	2.84478	0.0361666	0.53333	0.368648	0.972822	1.42963	0.773963	2.31652	2.34402	2.1294	1.48813	1.30141	1.03489	2.2039	1.55989	1.5747	1.78279
TTGGTGGAAAATAACTCCAA	BRDN0001263731	0.527434	1.30455	0.687349	0.619107	0	0.793566	0.139525	0.2237	0	0.206678	0.639423	0.475581	1.05382	0.17917	0.302775	0.295785	0.264001	0.180105	0.407031	0.0646659	0.595162	0.715758
TTGGTGGAATTCAGTTGCAG	BRDN0001273287	2.03194	1.92494	1.62879	1.74763	1.0619	0.919849	0.204533	0.834077	0.338767	1.76019	2.19328	1.08283	2.40711	2.26685	1.70054	1.96255	1.80419	1.75643	1.49843	3.08276	1.24632	3.16432
TTGGTGGAGCTAGGCTACCG	BRDN0001277538	5.61206	5.33284	5.41123	5.11615	4.90828	5.56981	3.46964	2.55189	2.70746	4.44074	5.27952	5.03668	5.38701	5.176	5.11644	4.44614	4.40026	4.42669	4.66075	5.10707	5.41984	4.73612
TTGGTGGCGTAACAATAATG	BRDN0001283294	3.63847	4.03517	3.14803	4.60998	4.346	4.22799	3.39152	1.61758	0.885153	4.66643	3.50444	3.80473	4.24725	3.74025	3.80871	5.72388	5.7821	5.75237	4.41693	4.7422	4.60466	3.84406
TTGGTGGCTCTAGCCCTCTG	BRDN0001290239	4.02229	4.05657	4.25421	4.27666	3.67481	3.97149	0.955512	0.56093	1.84552	2.60932	3.33465	3.40146	3.44047	3.75681	3.88117	4.16552	4.18667	4.09499	4.07021	3.19173	3.72503	2.90039
TTGGTGGGGAAATTCGACTG	BRDN0001299311	3.11765	3.3887	3.62463	3.53746	3.44437	3.37504	1.46027	0.788107	0.368648	3.94681	4.6296	2.47547	2.99895	3.27877	3.75981	2.29687	2.2782	2.20778	3.45604	3.49426	3.64264	3.33321
TTGGTGGTAACTGTGGCAGA	BRDN0001291799	5.10388	5.37746	4.53269	4.97332	4.21881	4.83544	3.08123	2.59925	1.21622	4.4369	5.52449	4.94904	5.0825	4.96824	4.93512	4.56	4.49247	4.36803	5.12961	4.86075	4.75376	4.80183
TTGGTGGTCCCAATAATGGA	BRDN0001260173	3.84088	3.4918	3.08716	3.68301	3.92717	3.97149	1.32063	2.7387	1.04173	2.81672	4.11421	3.18766	2.65891	3.78707	3.0048	3.77103	3.66606	3.66183	3.70472	3.33625	3.17674	3.13649
TTGGTGGTGTTCAGTTGTGG	BRDN0001314490	3.27393	3.72129	3.72507	3.14151	3.75448	3.38876	0.355289	0.811275	3.51786	3.6208	2.19978	2.76637	3.12885	2.76473	3.69033	1.60065	1.42078	1.44031	3.80681	3.37502	2.94527	2.90039
TTGGTGGTTGGAACATTACG	BRDN0001300385	4.79768	4.48	4.74646	4.47395	4.62992	4.01635	1.62369	1.79076	1.2647	4.49471	4.81146	4.6042	4.78544	4.36713	4.50434	4.09811	4.18104	4.15962	4.51754	4.60761	4.79083	4.13173
TTGGTGTCGGGCGGCACGGA	BRDN0001263158	1.90167	2.20599	2.77434	2.84059	1.92744	2.14049	0.235971	0.291171	0.145182	1.12066	1.59659	2.26785	2.89008	2.55891	3.08278	3.34738	3.28929	3.17349	2.11261	2.99008	2.08928	2.22737
TTGGTGTCGTCGGGGAACGA	BRDN0001309120	2.76168	2.62902	3.17891	2.13853	2.60881	2.07413	0.266738	0.53333	0.245219	3.60262	4.24254	3.45381	2.63911	2.41132	2.32545	4.17282	4.33926	4.09124	2.78882	3.33625	2.83344	2.55627
TTGGTGTGAAAATACATCGA	BRDN0001246370	1.35999	1.15384	1.34171	1.42662	0.958028	0.48172	0.355289	0.417326	0.45475	2.02877	1.51552	1.96748	0.844995	1.95048	1.59298	5.18073	5.12713	5.05599	0.919105	0.185902	1.84202	3.79595
TTGGTGTGGATCAGAAGATG	BRDN0001315795	2.81694	1.93267	1.84729	1.71267	1.87136	1.73933	1.56301	0.476494	0.212638	1.80857	0.784883	1.02108	2.52507	2.06888	2.01282	1.83953	1.77959	1.85988	2.43596	1.68857	1.77634	2.59768
TTGGTGTTATTTATCTTGGC	BRDN0001311514	2.53326	2.58551	2.79261	3.20996	3.59337	3.19317	0.517584	0.476494	0.368648	1.76019	3.6301	4.34292	2.72614	2.85539	3.18398	2.31017	2.29218	2.49922	4.0758	3.79512	3.29873	3.01946
TTGGTGTTGGCATTCGTGGA	BRDN0001245167	2.93821	2.32833	3.28854	4.20511	3.56713	3.24536	0.296863	1.56403	2.16791	3.59345	2.91212	3.47007	3.51025	3.78937	3.56396	3.12961	3.12125	3.20157	3.65581	3.27949	4.36652	2.88375
TTGGTTAGATTATATGCTCG	BRDN0001240546	3.55425	3.45735	2.93429	3.695	3.26737	3.08275	0.61645	0.417326	0.368648	2.41989	3.65869	2.73978	3.5716	3.52513	3.2434	1.82725	2.10284	1.91178	3.80681	3.08666	3.70045	3.05706
TTGGTTAGTAACGTACACAT	BRDN0001291372	2.24841	2.23756	2.15467	1.74763	1.83272	2.11431	0.438717	3.77223	2.68982	1.59532	1.66396	1.71012	2.19973	2.02268	2.19106	0.76369	0.98579	1.13533	1.96785	3.0512	2.18351	3.84406
TTGGTTCTAATCAATTCTAG	BRDN0001311610	3.23726	3.14743	3.11937	3.64952	3.65557	2.60735	1.02914	0.614596	0.66201	4.37399	3.17224	2.45694	3.10379	3.09377	3.12903	2.01764	1.83795	1.84809	4.16588	3.4676	3.09827	4.06685
TTGGTTTATTAACCCATGTG	BRDN0001251764	3.06155	3.69424	4.00909	4.09631	4.39323	3.96051	0.731206	1.93484	0.94588	5.15531	3.95999	3.76007	4.21251	4.28796	4.02732	3.23796	3.06127	3.18526	3.97773	3.48838	3.35831	3.6657
TTGGTTTCATTATACACTTG	BRDN0001251873	2.78958	3.7302	3.65291	3.47625	4.30425	3.69948	2.89684	0.716284	1.72363	3.29544	2.39938	3.23738	3.70138	3.28205	3.55877	2.54579	2.56984	2.42178	4.04764	3.92707	3.24632	3.73693
TTGTAAAAGAGTAATTGGTT	BRDN0001276402	3.82749	3.56332	3.85419	4.1098	3.45076	4.30668	3.06819	1.47978	2.53372	2.5771	3.77645	3.53115	3.69659	3.87854	3.88117	2.53072	2.59826	2.73518	3.75898	4.41334	4.09198	4.62784
TTGTAAACAGTACACTCTGG	BRDN0001255221	3.38781	3.02973	3.22269	3.45877	2.70286	3.49149	2.12971	3.85538	1.06016	5.41562	2.61415	2.65288	3.32129	2.93238	3.04988	1.93991	2.04208	2.10748	2.42433	2.57313	1.73544	3.60607
TTGTAAACATCACTTCTCTG	BRDN0001270139	4.56731	4.87978	4.30982	4.2866	4.41464	4.17989	1.37812	0.447213	1.65254	3.98941	4.37483	4.48691	4.16484	4.13711	4.40376	3.57928	3.63485	3.62083	3.95971	3.7565	4.4426	4.66241
TTGTAAACCAAGCTCCACCG	BRDN0001255135	4.09302	3.77177	4.14185	4.51173	4.30425	3.66833	1.18224	2.42246	0.145182	2.96282	3.17554	5.43379	3.84225	4.09307	4.2072	3.13957	3.2068	3.24493	4.09977	4.01764	4.37764	3.88227
TTGTAAAGATCAAACCCGTG	BRDN0001283642	2.26837	2.80792	2.95065	1.91074	3.03612	2.74167	1.55056	0.355627	0.397924	1.66705	2.32401	1.45386	2.93948	2.72199	2.54075	2.37067	2.37336	2.45715	3.07211	2.39599	3.5747	2.66741
TTGTAACAAGAATCGCATTG	BRDN0001293320	4.65964	4.75443	4.23029	4.34102	3.95216	4.27306	1.36396	1.00457	1.24872	6.10497	3.76115	3.28018	4.24562	4.33125	4.38922	4.14587	4.20803	4.21346	3.64582	4.1687	4.82209	4.13173
TTGTAACACAACATTTGACA	BRDN0001256897	2.68454	3.07936	3.6144	3.11052	2.61451	3.14872	0.204533	0.834077	1.23256	2.27246	2.9892	2.50284	3.10017	2.61707	3.10431	2.32771	2.50227	2.43761	2.89378	3.02706	2.19361	4.40101
TTGTAACCAGATGGATCCAG	BRDN0001289876	2.7188	1.59519	1.72325	2.26455	2.3462	2.00457	0.139525	0.116182	0.0744164	2.06241	2.471	2.79985	2.91087	2.375	2.68107	2.26079	2.05853	2.01558	3.21738	2.20838	3.13542	3.00414
TTGTAAGAAGTAGCTCAAAC	BRDN0001307521	3.43273	3.76094	3.60409	3.87967	4.28827	3.97149	2.17907	0.614596	0.637673	3.07914	4.29054	3.78257	4.50825	3.36462	3.81742	2.06024	1.71357	1.89469	4.12334	4.5885	3.83236	4.21059
TTGTAAGACTCAGTCAAATG	BRDN0001264512	2.92988	2.17371	2.90099	2.54184	2.85519	2.626	0.204533	0.921842	0.179304	3.18982	1.89785	4.11217	2.9191	3.4774	3.15676	0.331009	0.386383	0.529291	3.20043	1.51431	1.92924	3.04214
TTGTAAGCGTTGGAGAACTG	BRDN0001279404	4.05522	3.4138	2.78898	3.07884	2.36663	3.41581	0.974275	2.22095	0.587733	2.55836	2.49234	2.16882	3.26749	3.76619	3.53783	1.9111	2.16116	1.85399	3.85093	3.35253	3.59771	3.36953
TTGTAAGGAGCACCTGACTA	BRDN0001290214	2.32665	2.1069	2.87036	1.42662	1.89967	1.75636	1.43341	0.56093	0.612919	2.45577	1.97567	2.32518	2.87323	2.60144	2.45955	3.47882	3.31349	3.44411	2.4126	1.68857	2.49254	3.90307
TTGTAAGTCAAATAGAGACA	BRDN0001298650	4.35035	4.13411	4.76693	4.41537	3.76734	4.02516	0.542942	0.764561	1.24872	3.02215	3.29269	3.26694	3.6918	3.46017	3.57428	4.19688	4.06162	4.06728	3.16592	2.74576	2.99232	4.50262
TTGTAATATCATATACCAAG	BRDN0001252135	1.189	2.34582	2.84607	2.30423	2.15588	3.19629	0.235971	0.740625	2.02511	4.1293	0.713986	1.72569	2.70249	2.16418	2.09397	3.02594	3.19939	3.09085	2.14841	1.88936	1.84202	5.39756
TTGTAATCCTATGGTCCGAG	BRDN0001268988	3.73488	3.528	2.96038	2.9843	3.51012	2.55965	0.936502	4.31042	0.885153	3.20797	4.84502	1.48163	3.38211	2.94482	3.18398	3.89831	3.80544	3.85243	2.62061	3.20255	2.71221	3.02706
TTGTAATCTGTACAAAATTG	BRDN0001308157	4.20256	4.17871	4.62326	4.30627	4.17701	4.17198	1.75969	0.98433	1.28051	7.56188	5.83179	5.63166	4.11374	4.19207	4.33562	3.61366	3.68208	3.5017	4.52164	4.24742	3.9171	4.60263
TTGTAATGGAACACGGAATG	BRDN0001298496	3.98658	4.63148	4.25948	5.25726	3.79273	4.7855	2.31039	0.588013	0.732649	3.88611	5.43226	4.64366	3.87012	4.31856	4.07352	3.96008	3.81878	3.90032	3.98962	3.81405	3.99713	3.95578
TTGTAATTAATCTGGGCCAG	BRDN0001291886	3.36017	3.74565	3.43296	4.1776	4.08343	3.72349	1.88396	2.68327	1.16606	4.7074	5.01778	4.13712	3.66512	3.85676	4.03481	3.82144	3.6781	3.62947	4.51617	3.80462	3.29404	3.43383
TTGTACACAGGACCCCAGCC	BRDN0001305993	5.02002	5.12149	5.26646	5.19531	5.59905	5.89889	3.2447	3.61654	1.38655	4.53601	4.41729	5.12077	5.46007	5.37835	5.27196	4.36881	4.51873	4.37112	5.39175	5.15054	5.35943	4.73148
TTGTACATGAAATTGGACAT	BRDN0001256020	4.51117	4.24234	4.57235	3.21829	4.03533	3.67506	1.90367	2.87138	4.37283	2.8285	3.24947	3.99179	4.10475	4.17984	4.088	2.15174	1.80419	1.90041	2.10534	2.08131	1.64999	3.92764
TTGTACCATTAACTTCACAC	BRDN0001311529	0.674317	1.20584	1.69244	1.70083	0.958028	0.743207	0.517584	0.614596	0.212638	0.344316	2.06385	0.803606	2.01235	1.78505	1.45457	2.02841	1.87559	2.1892	0.430483	0.474735	1.76283	3.80482
TTGTACCGAGACTATAACCA	BRDN0001279740	3.77031	3.14076	2.67148	3.49694	3.45713	2.81664	1.56301	0.640698	0.482345	2.56307	1.89785	2.55606	3.64293	3.06367	2.71411	1.77064	1.74442	1.78763	3.47026	3.75405	3.93828	3.15047
TTGTACCGGAAGTATTCACC	BRDN0001306966	4.58996	5.05482	4.61815	4.55019	4.954	4.87593	2.17096	3.45676	2.53372	4.49963	6.43557	4.59575	5.08616	4.62337	4.6759	3.31695	3.19196	3.15447	4.88844	4.72979	4.80901	4.65752
TTGTACGACGAAATGAGACC	BRDN0001248256	2.89178	2.48912	1.97436	1.82605	2.50206	2.49009	0.41144	2.81518	0.212638	4.18075	2.8432	1.92765	2.36554	2.18531	2.28203	1.13648	1.07747	1.19241	1.38297	2.11223	2.85269	3.26415
TTGTACGGTACTGGCTTTGT	BRDN0001317502	5.83814	5.44933	5.98822	5.83773	5.93453	6.25207	2.70798	3.06211	1.66464	6.3295	6.10461	5.48099	5.83552	5.85669	5.76696	5.32802	5.40039	5.3841	5.72498	5.93418	5.3034	4.76821
TTGTACTAGAGCACATAACA	BRDN0001310572	2.27497	3.03333	2.3695	2.40256	2.65936	2.45923	0.105888	1.63067	0.110233	1.76019	1.65453	1.74873	2.08	2.67298	2.26938	1.9456	2.05033	1.88894	3.09063	3.0472	2.49254	3.58047
TTGTACTCAAACCTGCGTAG	BRDN0001289222	3.13949	2.97083	3.2988	3.17614	2.84552	2.99222	1.0992	1.08282	0.482345	2.68902	2.99669	2.98265	3.32439	3.12326	3.18735	2.62598	2.61782	2.74476	2.84226	3.07101	3.11961	3.58563
TTGTACTGAGCCACATGACA	BRDN0001281497	3.11029	3.16066	2.80706	3.40869	2.4327	2.93728	0.296863	1.24474	2.35119	2.16507	1.66396	2.19702	3.02206	3.06746	3.00098	2.98506	2.89483	2.83116	2.64587	2.32517	2.41696	4.06316
TTGTACTGGTCCCGGCCCAG	BRDN0001291273	5.03757	5.15825	4.78803	4.65671	4.91176	4.558	2.01659	2.24667	2.70746	4.70847	3.94071	4.96224	5.29116	4.85744	5.06705	4.2747	4.27206	4.27201	4.97671	5.2205	4.4905	4.69378
TTGTACTTCAGATTAACAGG	BRDN0001297216	4.07424	3.85758	3.99811	2.86202	3.23069	3.72997	1.99838	0.856524	0.965567	2.85945	3.43449	3.08578	3.71563	3.59257	3.73702	2.17616	1.87559	2.17039	3.0034	4.07567	2.69097	4.90441
TTGTACTTGGTATCACTAGG	BRDN0001264417	3.43273	3.3603	3.41421	3.59617	3.37548	3.7556	0.640143	1.15703	2.03446	2.64529	3.07304	3.68042	3.8616	3.07503	3.11142	2.1954	1.9656	2.32301	3.19701	4.35313	2.97485	3.86542
TTGTAGAAAGCACCCGCAAG	BRDN0001312844	3.92922	3.64329	3.86632	3.20577	4.0648	3.24536	2.91152	4.28789	0.799991	3.18677	3.5636	3.74296	3.47159	4.12804	3.79554	2.23313	2.49926	2.32301	4.62308	4.11818	3.62782	4.0143
TTGTAGAAGACATAAAAAGA	BRDN0001279662	2.14423	2.34002	2.59026	2.47388	2.20964	3.66157	4.87182	0.716284	4.98531	3.43296	2.69461	1.42554	2.56235	2.6977	2.91426	3.11705	2.99228	3.03733	2.5581	3.34278	2.54871	4.72915
TTGTAGACGTGAACCTATGC	BRDN0001299350	3.39993	3.61712	3.6708	3.99811	3.63887	3.72565	1.02914	0.666336	1.19969	2.71463	3.29573	4.01415	3.54259	3.41617	3.32817	2.14185	2.27468	2.48025	2.93126	3.88739	2.83344	4.56659
TTGTAGATCCTGGTGAATGT	BRDN0001288809	3.09919	3.06183	3.05725	4.12982	3.37212	3.69727	0.795919	0.386806	1.31161	3.47604	1.88176	2.41914	2.67844	2.6977	3.16703	1.64331	1.74949	1.78145	3.03051	3.72933	3.35381	3.05706
TTGTAGATCTAGTGTCCCCA	BRDN0001240259	3.91452	2.88571	3.28338	3.7333	3.5434	4.42322	0.992797	0.9638	2.12478	3.53474	4.15157	5.21479	3.5846	3.59783	3.72549	3.12961	3.15225	3.05539	3.64833	3.97832	3.66095	3.46213
TTGTAGATGATATTGCCGTG	BRDN0001297225	5.02687	5.17057	4.83374	5.59701	4.6743	5.0274	4.88055	1.73127	1.70032	4.28274	5.48777	4.92057	4.8643	5.10016	5.14961	5.75825	5.83858	5.86527	5.04667	4.95118	4.96604	4.66971
TTGTAGCAACGAAGTAAACG	BRDN0001251817	3.44447	4.37886	3.51227	4.10307	3.77245	3.82382	1.63552	1.83664	0.8432	3.06925	5.58348	2.55606	4.21083	3.86333	4.17365	1.67107	1.66066	1.672	3.73564	4.33522	3.2608	3.18485
TTGTAGCATTACTAAAGACT	BRDN0001250716	3.74915	3.33717	3.04206	4.12539	3.45395	3.15194	0.567863	1.55033	1.28051	3.40963	3.96763	5.41411	3.887	3.87204	3.89564	2.88195	2.8316	2.76057	3.82904	3.53477	3.39379	4.64769
TTGTAGCCAGCAACTATGAG	BRDN0001278117	2.79417	3.54071	3.03594	2.08486	2.77085	2.22854	0.438717	1.19276	0.426617	2.22571	1.49452	2.30459	3.49381	2.55891	2.852	2.00679	2.00435	1.63129	2.89378	3.26923	2.8463	3.52788
TTGTAGCCATACTTCTCATG	BRDN0001292839	3.69118	3.81217	3.44918	4.17117	4.09776	4.50105	6.34914	1.21029	1.13161	2.46586	4.30719	3.21549	3.16391	3.60046	3.25307	2.55699	2.55251	2.44546	3.50381	4.02984	2.19361	3.30223
TTGTAGCCCTGACTATAATG	BRDN0001267114	3.11029	3.56829	3.3191	2.84598	1.89029	1.78153	1.85388	1.50842	3.40344	0.726499	2.98544	1.64611	2.99116	3.30796	3.27221	1.96815	1.78454	2.20778	1.84234	2.31855	1.28462	3.72764
TTGTAGCCTTGGAACTCGAG	BRDN0001254435	4.49432	3.63383	3.8154	3.83161	3.46662	3.98419	1.14959	1.00457	0.905681	3.55615	3.66105	3.2482	3.84657	3.58993	3.77555	2.13689	2.14968	2.01558	3.94553	3.44652	3.39379	4.02951
TTGTAGCTCTGGACCTAACG	BRDN0001271302	5.39846	5.35532	5.14587	4.9535	4.84174	5.3926	2.86703	1.89202	3.52119	5.12379	4.68857	4.76729	4.95518	5.07019	4.73805	3.92737	3.99157	4.10121	4.82017	5.02413	5.10363	4.21725
TTGTAGCTGTTCCACCACAG	BRDN0001277871	3.76329	3.13071	2.88064	2.60674	2.75027	2.69386	2.19515	1.87013	0.905681	3.08897	2.50289	2.24642	3.21496	3.51682	3.12552	3.52898	3.65258	3.52965	3.80905	3.43434	3.13542	4.71039
TTGTAGCTTAGTGCACATGG	BRDN0001315421	4.90465	4.85353	4.906	4.54854	5.03706	4.52111	1.71576	2.48863	1.29614	4.08416	4.92959	4.56688	4.67795	4.82976	4.80859	3.888	3.98082	3.97948	5.06271	5.71184	5.1678	4.57439
TTGTAGCTTCTCTTCGCCAG	BRDN0001246789	3.482	4.04769	4.47277	3.97125	4.45495	3.98419	4.83252	1.08282	0.864329	3.75852	5.37597	2.88897	4.30022	4.21279	4.14624	2.69182	2.74782	2.6116	3.06088	4.0678	4.01433	3.62622
TTGTAGGAAGACACTACTGT	BRDN0001313550	3.75152	2.5806	2.92438	1.68889	2.8648	3.64794	0.542942	0.921842	0.110233	1.05533	1.88176	3.0918	3.14649	2.56966	2.45398	1.40792	1.63345	1.22924	2.77972	2.57868	2.45105	3.06446
TTGTAGGACAGGTTTAGTCA	BRDN0001255707	4.41744	4.98584	4.92103	5.04533	4.65367	4.91626	1.21416	0.921842	1.44381	4.16381	4.54021	3.90556	4.48626	4.80039	4.54296	5.04678	4.91249	4.97156	5.0295	4.20859	4.69631	4.19381
TTGTAGGACGACTTATTCAG	BRDN0001292882	4.5926	4.47603	4.61507	4.30432	4.86944	3.91384	1.47352	3.8187	1.82411	4.64216	4.45038	4.08828	4.58658	4.79925	4.74491	3.53087	3.59451	3.55888	4.01698	4.29872	4.23332	4.65996
TTGTAGGAGCCAAGCCGAAG	BRDN0001253864	2.97916	2.02965	2.67148	2.15598	2.63711	2.52529	0.592361	0.386806	0.45475	1.73538	2.64783	2.19702	2.55708	2.59619	2.76005	2.21909	1.93473	2.22155	2.83788	2.45145	3.01528	2.43584
TTGTAGGAGTATATATTCTG	BRDN0001297568	2.47719	2.53558	2.65959	2.01962	3.57593	2.68499	0.355289	1.3434	0.145182	3.39386	2.42179	4.9606	3.14649	2.87285	2.9464	1.39133	1.28051	1.26515	2.91887	2.95639	2.53288	3.77354
TTGTAGGTATCGTCAGATCC	BRDN0001279603	4.90571	4.78894	5.01194	4.12982	4.29006	4.34517	4.29334	1.84789	1.11408	4.85867	4.89395	3.72757	5.09618	4.89853	4.79321	3.40016	3.50278	3.53701	4.13766	4.05194	3.87378	4.58472
TTGTAGTCGTTGAAAAAACC	BRDN0001282075	3.01505	2.99689	3.33165	2.89357	2.48969	2.78795	0.837502	0.811275	2.0157	2.24927	2.91212	2.71269	3.43761	3.42211	3.4841	0.684196	0.90619	0.798009	3.63072	2.94355	2.61033	4.03329
TTGTAGTGAAGGGATACTAT	BRDN0001255210	4.7345	4.96525	5.18512	4.58926	4.80977	5.04915	0.491771	1.31125	2.90901	4.26118	3.4262	5.0398	4.95718	4.56278	4.59457	3.66287	3.6741	3.57507	4.76012	4.69702	4.59517	4.59498
TTGTAGTGGACAAAACAAAG	BRDN0001276307	3.05773	3.06887	3.48557	3.92109	3.75706	3.65022	0.81686	1.55033	0.27708	3.45593	3.85063	1.9477	3.00282	3.19098	3.47311	2.41237	2.19876	2.25766	3.337	3.23803	3.32654	4.46674
TTGTAGTGGATGCAGAACCC	BRDN0001262344	4.12986	4.40551	4.35723	3.90312	3.6938	3.84188	1.52533	0.788107	3.43556	4.37399	3.3376	4.27445	4.13334	4.10606	4.2072	3.08388	2.9153	2.83713	3.99356	4.41954	4.33493	3.90719
TTGTAGTGGGATCCAACTGT	BRDN0001287143	5.09832	4.49836	4.68128	4.6382	4.37821	4.53228	2.97345	3.38136	2.73066	5.38736	4.28443	4.18718	4.48902	4.99142	4.81731	4.43303	4.46573	4.4027	5.05235	5.55257	4.47816	4.69139
TTGTATACAGCCTTTGAGTG	BRDN0001278915	4.42931	3.81217	4.23163	4.08724	4.10588	4.52236	3.03283	2.87688	2.116	4.91131	3.92314	4.04084	3.85946	4.15685	4.39505	4.8888	4.91362	4.87463	4.21903	4.73973	4.12929	3.55442
TTGTATACTGGGGATAACAA	BRDN0001315463	0.8786	0.113261	0.748524	1.42662	0.283964	1.51759	0.235971	0.25783	0.0744164	0.182406	0.0584018	0.582048	1.72364	1.5004	1.81812	0.203767	0.45014	0.253459	0.742989	0.0646659	0.173333	3.71828
TTGTATAGATCATCCCTCAG	BRDN0001268165	2.75226	3.31662	3.70399	2.88313	3.67207	3.48128	0.955512	1.10173	0.308253	4.20505	5.05859	5.55965	3.94862	3.84795	3.46482	14.7012	14.6562	14.6824	2.898	2.58971	3.06013	3.64115
TTGTATAGGAATAGAATCTG	BRDN0001303018	3.16101	3.48655	3.78105	3.10154	2.73987	3.46324	0.41144	0.764561	0.732649	2.34532	1.78131	2.59472	3.01824	2.86415	3.319	2.11179	2.05853	2.08253	2.14132	3.40342	3.60907	3.86117
TTGTATATGAAGAACGGCCA	BRDN0001303286	4.53746	4.51778	4.66154	4.26263	4.56216	4.3813	2.02562	1.175	5.92828	4.36188	4.37626	4.13129	4.95818	4.45528	4.98045	4.04871	3.9202	4.01023	4.70349	4.18697	4.65305	4.49715
TTGTATATGAGTCTCCTGAA	BRDN0001255514	3.71804	3.86569	3.35397	3.7391	4.05014	4.03042	1.58759	1.3592	0.27708	3.94681	3.97901	3.61086	3.59491	3.5416	3.48136	2.80262	2.44396	2.50299	4.24075	4.42878	3.59771	3.84836
TTGTATCAAGTACAACTGCA	BRDN0001311201	4.39643	3.91924	3.83669	3.68902	4.18853	3.62958	1.67046	1.10173	1.40108	3.77078	2.60928	2.6771	4.00772	3.68694	3.77778	2.44087	2.52613	2.51049	4.04574	3.86487	3.93527	4.60517
TTGTATCATTCACCACACCA	BRDN0001297034	3.64357	3.27158	3.01431	2.43866	2.99735	3.03471	2.59735	0.878627	0.637673	2.8363	1.79855	2.46159	3.07828	3.01729	2.84349	3.25411	3.40482	3.42836	3.12338	2.95212	3.58625	4.83684
TTGTATCCAACACTGTCACG	BRDN0001293594	4.10232	4.22039	4.41143	4.70197	4.47704	4.31532	2.08725	1.175	4.47596	4.71271	3.95999	4.36297	4.49867	4.20764	4.4605	4.44313	4.37091	4.57177	4.75432	4.08154	4.5007	3.80923
TTGTATCCGTAATCATGACA	BRDN0001277210	2.33929	1.79515	2.75211	2.20711	2.52647	3.35841	0.326372	0.0784845	0.755448	2.49572	2.91607	0.803606	1.95745	2.70746	2.52487	1.39133	1.12512	1.39239	3.02282	1.77807	1.94127	3.19837
TTGTATCTTTGGGTGCACCA	BRDN0001268406	5.39013	4.60751	4.85823	4.65057	4.59138	4.65766	5.10784	4.82615	3.16458	5.02828	5.94108	5.95262	4.95718	4.74337	4.7369	7.01299	6.94646	6.98272	4.31351	4.35475	4.69809	4.57956
TTGTATGAATGACCACACGA	BRDN0001289969	2.91307	2.33419	1.87499	2.40256	3.09852	2.95582	1.52533	0.386806	0.426617	2.6184	2.51858	1.62965	2.18615	1.90026	3.16019	1.13648	1.30141	1.3002	2.05342	1.95053	2.12138	3.77805
TTGTATGAATGACCCCACGA	BRDN0001255954	2.53326	2.85754	3.0512	3.32244	3.05722	2.8085	0.172395	0.417326	0.037688	1.63163	2.10599	2.661	2.34735	2.76004	2.75098	2.65754	2.65618	2.7731	2.38885	3.20972	2.75376	2.95718
TTGTATGAATGGCCACACAA	BRDN0001286549	2.56589	2.7434	2.21009	1.80407	1.65589	1.99025	0.204533	0.188744	0.27708	1.55807	0.677186	2.46159	2.77232	2.30595	2.19775	2.1319	2.16116	2.15611	2.0907	2.20121	2.28147	3.3209
TTGTATGAATGGCCACACCA	BRDN0001307673	2.91307	3.44388	3.74772	3.66484	3.50706	3.83188	1.49966	0.291171	1.8561	3.30952	2.44387	4.24098	3.887	3.7521	3.5431	2.39584	2.55542	2.7886	3.2441	3.91615	2.45944	3.6754
TTGTATGAATGGCTCCACGA	BRDN0001309023	2.73802	3.26547	3.6144	3.33014	2.59156	3.73212	0.955512	0.921842	1.02307	2.12742	3.85475	3.91238	3.13946	3.44856	3.18398	2.59371	2.2887	2.48406	3.11978	3.25198	3.66095	4.44422
TTGTATGGGTTGTGTAGATG	BRDN0001271595	4.98124	4.76422	4.48742	5.23588	5.36273	5.80279	3.19758	3.3018	1.31161	5.36057	5.24615	4.47775	5.35703	5.10386	5.07797	4.5903	4.48717	4.58781	4.8585	5.35263	4.9807	5.12581
TTGTCAAAAGTGGTATACAG	BRDN0001287453	3.27393	3.26853	3.81362	2.82975	2.38677	3.42914	0.491771	1.3903	0.245219	3.58421	2.5341	3.18484	3.63045	3.47168	3.02752	1.92846	2.12255	2.10748	3.17636	2.9219	3.49118	4.02572
TTGTCAAGCCAGACTTATAG	BRDN0001290192	1.34754	2.40819	3.58115	2.79675	2.45195	2.61671	0.491771	5.68843	0.777891	0.322269	0.732039	3.29591	2.7632	1.90026	2.12238	2.37489	2.22452	2.10252	1.0611	2.87308	1.86748	3.30223
TTGTCAAGGTGGATCTACCC	BRDN0001293992	4.25852	4.11213	4.4919	4.96839	4.50034	4.53228	1.9423	2.50293	1.5905	3.99116	4.74411	4.15016	4.5801	4.54654	4.70085	3.147	3.03864	3.04768	3.90425	4.50358	4.12138	4.66241
TTGTCACAAAGCATTCCATA	BRDN0001246626	3.45322	3.7302	3.46749	4.45116	3.91797	3.7556	1.0992	1.56403	2.27435	2.81278	2.91607	4.50732	3.61532	3.67951	3.77555	2.76125	2.64804	2.75426	3.32766	3.16617	3.5474	4.65016
TTGTCACATACACCAAGAGT	BRDN0001305979	3.43567	3.65269	3.49898	3.51057	3.52837	3.31884	2.55435	0.640698	0.536001	4.43433	2.85148	3.1274	3.68215	3.61869	3.45088	2.69857	2.8694	2.74793	3.69264	3.43434	4.87169	4.65261
TTGTCACATAGGAAAATCTG	BRDN0001265074	2.74278	2.95572	3.09602	3.11052	2.93488	3.49403	0.731206	3.43827	0.145182	3.41485	5.25944	2.86456	2.96356	2.12827	2.60256	1.63629	1.40156	1.72454	4.33386	3.04319	2.12138	3.68984
TTGTCACATCGGAGAATCTG	BRDN0001250177	4.7116	4.3255	4.54028	4.31017	4.58122	4.74769	1.0992	5.32782	4.49471	4.24662	3.94071	4.88722	4.19736	4.54246	4.09877	3.22163	3.2823	3.30223	4.43153	4.43949	3.97094	4.41845
TTGTCACTGATCTAATCAGA	BRDN0001291206	3.21344	2.99689	2.74837	2.84598	3.11068	2.88404	0.897713	3.26031	0.145182	3.97888	3.44548	2.79247	3.52111	3.07503	3.20406	2.49622	2.70926	2.76371	3.78878	2.27139	2.52491	5.18984
TTGTCAGCACCAAACAGCGA	BRDN0001294136	3.58375	3.8937	3.77187	3.34544	4.57392	3.95499	1.57535	0.764561	1.55195	2.87846	3.6325	2.57337	3.75525	3.12691	3.66641	2.87003	2.82199	2.98714	4.06085	4.09321	3.83236	4.68179
TTGTCAGCTATGCATCCGTG	BRDN0001288473	4.38276	4.63622	4.42438	4.41899	5.03918	4.77927	1.32063	1.52252	1.93811	6.31561	3.9192	4.19838	4.75701	4.82079	4.58056	3.52518	3.47393	3.42042	4.63701	4.90557	5.14976	4.38631
TTGTCATAGAGGGCGTGCAG	BRDN0001299947	4.51536	4.60024	4.1895	4.09631	3.98557	4.42188	4.06733	3.72726	1.31161	3.34002	3.96572	5.44206	4.25215	3.72109	3.99503	3.38138	3.55446	3.42241	4.03431	4.61977	3.95322	3.88646
TTGTCATAGTCCATGCTCCG	BRDN0001288181	4.89612	4.91536	5.09893	4.93339	5.06024	5.33851	2.12131	3.80433	9.92829	4.83551	4.73519	4.20256	4.86643	5.02403	4.64073	4.49258	4.38729	4.44148	4.7682	5.41596	4.96309	4.6842
TTGTCATAGTCGATGCTCCG	BRDN0001298031	4.04368	3.34589	3.32915	3.96384	4.0648	3.34722	1.01108	0.942974	2.42415	2.7808	2.18675	3.09779	3.45187	3.76619	3.43114	2.97952	2.88333	2.98983	3.44169	3.5433	2.7875	3.26415
TTGTCATGCTGACATACCCA	BRDN0001305826	3.18571	3.61712	3.30645	3.2753	2.11621	3.42648	0.936502	0.614596	0.637673	1.75197	0.978798	3.51332	3.53457	3.3271	3.15676	2.79001	2.80989	2.69296	2.82908	3.16617	3.385	4.19043
TTGTCATTATTAGGGCAGCG	BRDN0001257850	4.03982	3.99509	4.05067	4.47916	3.4603	4.18462	2.17096	0.900396	0.368648	3.11805	4.11936	2.89586	3.95264	3.53339	3.55096	3.98379	4.02963	4.07363	3.49271	4.32701	3.99135	3.04962
TTGTCATTTAGATTAATTGG	BRDN0001266314	3.65372	3.34008	2.93758	4.18824	4.21318	3.49909	6.53557	0.505192	1.23256	3.93051	4.15325	2.48922	3.31194	3.90637	3.73702	2.73519	2.69354	2.52907	3.30563	4.17604	3.74234	4.04457
TTGTCCAATTGTGTAGACAA	BRDN0001243780	3.90605	4.14247	4.1304	3.74488	3.82507	3.94759	1.11619	2.02678	1.42971	3.30109	2.42179	3.89183	3.72739	4.07997	4.31114	2.17131	2.03378	2.35252	3.61033	3.33952	3.75603	4.01047
TTGTCCACAATAGAGGTTCG	BRDN0001271230	3.77264	3.57572	4.3888	3.00371	4.37821	4.14314	2.7897	1.55033	1.23256	3.57725	4.10558	4.45808	3.36413	3.28205	3.4283	3.29035	3.1826	3.2154	3.40369	3.81875	4.39306	3.24473
TTGTCCACATGAATAAACTC	BRDN0001310792	2.20764	1.33989	1.61243	1.86901	1.87136	2.10769	0.105888	0.614596	0	1.37742	0.540451	1.64611	1.0236	1.79425	1.90246	1.0226	0.812268	1.01393	0.383192	1.81613	1.37616	3.27057
TTGTCCAGTCTCATTAGCTG	BRDN0001268153	4.21975	4.70898	4.46254	3.64025	3.72049	3.72565	4.02297	6.41653	4.15436	2.9304	4.67113	4.77759	4.56838	4.44364	4.36267	5.06389	5.06485	5.15144	4.28806	3.98251	3.5939	4.25657
TTGTCCATAAAATCGCTGCC	BRDN0001294262	5.41423	4.75879	4.7558	5.37559	5.34568	4.99459	3.57173	0.942974	4.35242	4.8558	4.5656	4.77479	5.01593	5.34432	5.16846	4.86496	4.8665	4.77461	5.27028	4.80742	5.01243	4.784
TTGTCCATGACGATACCCAG	BRDN0001294358	4.46002	4.75225	4.18398	3.76492	3.91566	4.43648	0.877921	1.3592	1.71203	3.8672	3.84026	4.37166	4.49041	4.4171	4.40086	3.22865	3.29798	3.14967	4.1536	4.02172	4.99232	4.6378
TTGTCCCAGTCTCACTCGAG	BRDN0001243122	3.33199	3.86569	4.01688	3.51734	3.17773	3.31022	1.34966	3.89116	0.637673	3.32069	4.188	3.07973	3.88069	4.34226	3.90998	2.94867	3.06738	2.9407	4.26705	4.39774	3.7696	3.89479
TTGTCCCCCTTCAATCCCGG	BRDN0001312279	4.02816	4.27922	3.58745	4.07582	3.60201	3.80553	1.19828	3.48944	0.94588	4.04263	5.7736	3.49527	4.17862	3.86114	3.86864	3.07351	3.2068	3.12545	3.45604	4.3612	5.17674	4.04457
TTGTCCCTGAGAAAACGCGG	BRDN0001317503	4.53334	4.76314	5.03437	4.84334	5.08305	4.77301	1.67046	0.834077	1.8561	4.44585	4.86868	3.70811	4.48902	4.26994	4.47021	5.02409	5.12518	5.01109	4.23411	4.74713	4.73659	4.85189
TTGTCCGAGCTGAGGCAAGT	BRDN0001309838	3.06155	3.87174	3.92049	3.67698	3.3955	4.01812	0.383638	2.51709	0.308253	2.02194	3.20169	3.40871	3.43761	3.34285	3.16703	3.74352	3.75836	3.70169	3.62056	3.56022	3.28934	3.28965
TTGTCCGTGACCCTGATTAA	BRDN0001317504	5.59767	5.68743	5.90166	5.76424	5.51309	5.92877	3.59313	2.53807	2.5982	5.40517	4.59918	4.7156	5.68433	5.49715	5.60587	4.67927	4.60739	4.62802	5.63574	5.97313	5.63525	4.87523
TTGTCCTCGTGGAAGGACGT	BRDN0001260534	5.16727	5.30629	5.21659	4.6413	4.36643	4.52609	4.06952	3.71503	1.52566	5.29487	4.19127	6.04122	4.98783	5.13496	5.14442	4.56371	4.44554	4.5095	4.96873	4.69702	4.4905	4.51077
TTGTCCTGAATTGGTTCCCA	BRDN0001294703	4.20429	3.67361	4.00752	4.428	4.40809	4.2537	0.974275	3.13278	2.26643	4.09396	4.62719	4.61991	3.9099	3.73787	4.2286	2.79633	2.91304	2.94348	4.72261	4.37561	4.44048	3.78254
TTGTCCTGAGTCGCCCAGCG	BRDN0001254419	4.02033	4.50357	4.16727	4.53526	4.85022	4.15603	0.974275	1.77905	5.43878	4.37265	3.23372	4.05631	4.78205	4.2567	4.42815	3.19559	3.16561	3.14486	4.95969	3.8466	4.13455	3.5649
TTGTCCTTCTACTCACAACA	BRDN0001315395	3.69855	3.73684	3.41892	3.58977	3.49164	3.71262	0.438717	0.386806	0.864329	2.52497	3.44274	2.61576	3.4261	3.42803	3.97569	1.62214	1.66066	1.6105	3.75434	3.07886	3.98845	4.7795
TTGTCCTTGAGACATGCATG	BRDN0001272460	4.99228	4.62313	4.83286	4.27066	4.19235	4.94717	1.082	1.31125	4.24978	5.46236	4.06164	4.56688	4.58529	4.44364	4.33106	4.35497	4.28523	4.37009	4.77623	5.1109	5.12358	4.19381
TTGTCCTTTAGTAAACACTA	BRDN0001288115	3.61527	2.5806	3.22807	3.55071	3.69918	3.46324	3.98184	1.56403	1.09633	2.44561	2.46021	2.02523	3.67488	3.62386	3.60481	2.1954	2.05444	2.28852	3.53389	3.64725	3.14586	4.94509
TTGTCCTTTGGAAACCCAAG	BRDN0001308518	3.56235	3.57077	3.15086	3.695	3.55531	3.30155	0.837502	3.2176	0.66201	2.98755	2.72197	4.18436	3.49381	3.35533	3.34636	2.20017	2.38645	2.24422	3.43591	4.60218	3.04347	3.45651
TTGTCGAACACAAATCAGCA	BRDN0001304411	3.87166	4.42209	4.52506	4.03395	3.39219	4.34377	0.974275	0.834077	0.984989	2.38309	2.96651	4.03147	4.14391	4.02048	4.41529	2.99333	3.05923	3.13276	4.31823	4.3004	3.56696	4.49167
TTGTCGACAAGAAATTCCCG	BRDN0001304545	5.02687	4.32697	5.17053	3.1546	2.62586	2.91849	0.731206	3.93927	2.2262	4.66095	2.85971	3.19046	3.13946	3.88501	4.28781	2.22379	2.2172	2.56553	3.80232	3.90516	3.42842	4.36548
TTGTCGAGCCTCCTACCAGA	BRDN0001248499	4.25352	3.79741	4.12896	3.62466	3.70721	3.14549	1.91343	0.834077	1.38655	3.23182	4.44628	4.37906	4.34826	3.70411	3.86654	2.76769	2.90169	2.86373	4.34007	4.4845	4.08928	3.94379
TTGTCGAGTCAGATTCAAGC	BRDN0001270103	2.65452	1.80361	2.83906	3.05112	3.3172	3.22716	1.87401	0.447213	0.0744164	2.60932	2.18675	1.14204	3.17083	2.45256	2.77355	1.77064	1.71357	2.17039	2.56871	2.135	2.08928	3.46773
TTGTCGGACAGTATAGACCT	BRDN0001290714	5.42464	5.13999	5.58271	4.60364	4.64811	4.8112	1.86398	4.88875	3.12135	4.92692	5.76376	5.62545	5.63207	5.21075	5.4387	4.78942	4.84827	4.95516	5.79948	5.49727	5.18562	4.87734
TTGTCGGACATACTTCTGGT	BRDN0001285920	0.287687	0.362717	0.0249406	0	0.225514	1.04984	0.438717	0.25783	0.245219	0	0.194832	0.0748439	0.621067	0.31316	0.552898	0.0217216	0.0827845	0.102819	0.334298	0.297735	0.252768	3.85691
TTGTCGGGATTGGGTACAAT	BRDN0001280494	4.24851	3.79741	4.57974	4.10307	4.47233	4.39087	0.837502	0.386806	0.612919	3.80099	2.9892	3.00196	3.99415	3.85016	3.97374	2.90259	2.84352	2.8161	3.63072	4.41799	4.21856	3.71358
TTGTCGGTGGTTATGACACA	BRDN0001294478	3.15387	4.13578	3.63682	3.57362	2.6921	3.46065	1.69329	0.640698	0.368648	3.35638	2.35928	3.19885	3.50753	3.4012	3.28169	3.06046	2.77297	3.13519	3.65332	3.48247	3.6166	3.11525
TTGTCGTAGACCGAGAACAA	BRDN0001304263	2.28153	2.48912	2.67936	3.61523	2.78103	2.1977	0.753101	0.811275	0.509423	1.93744	2.94732	2.64471	3.53189	2.45836	2.79577	1.83953	1.6979	1.99968	2.69994	2.09685	2.32806	3.46213
TTGTCGTGGACGCAGAACTG	BRDN0001242319	4.83831	3.87776	4.32496	3.23481	4.04803	4.1704	3.13642	2.84355	1.24872	3.26398	3.7278	3.53337	4.41528	3.94611	4.2529	3.32789	3.35572	3.35109	4.11432	4.17786	4.69986	3.95578
TTGTCTACACTGTATGTCTG	BRDN0001298039	4.28162	4.75443	4.85563	4.951	5.26907	4.94903	2.84171	2.19476	3.06771	4.18992	5.99066	4.84151	4.63986	4.48114	4.33865	4.54976	4.50679	4.58248	5.17631	5.26676	5.20822	4.57698
TTGTCTACATTGTATGTCTG	BRDN0001286284	5.11954	5.16811	5.02204	5.49612	5.45703	5.27642	4.32292	2.36881	1.37187	5.56509	4.63321	9.27773	5.32098	5.11675	5.16676	5.29941	5.32503	5.35263	5.29684	5.23199	5.52357	4.96698
TTGTCTATGAACATCTGTGG	BRDN0001294120	4.27999	4.5596	4.27515	4.87925	4.7027	4.19402	2.59128	0.98433	0.94588	4.50209	3.83191	3.74296	4.79441	4.5775	4.75402	4.84454	4.83639	4.86149	4.90737	4.90336	4.91506	4.76594
TTGTCTATTAGTGATCACTA	BRDN0001291152	2.67958	2.58551	2.21009	3.24708	2.6867	3.6593	2.57908	1.68184	1.71203	1.81648	2.44387	2.08077	3.37913	3.13417	3.31593	2.98782	2.87173	2.74157	3.4589	2.51647	3.09288	5.21001
TTGTCTCAACTGGTATAGCA	BRDN0001303317	4.16932	4.78039	3.52106	4.05038	4.25943	4.69898	2.25007	2.52411	1.47162	4.08907	4.29662	3.65422	3.93853	4.3594	3.92013	2.36643	2.30603	2.39772	4.13588	3.32309	3.56306	4.49715
TTGTCTCAATAATGGCCATG	BRDN0001252195	3.05391	3.35167	3.31405	2.65664	2.86958	3.53654	1.81278	2.27194	0.637673	2.85562	3.33465	2.59895	3.77806	3.86987	3.76432	3.9374	3.95358	3.95769	3.82904	3.72183	3.49527	3.54915
TTGTCTCATCGTTCTTCTTG	BRDN0001260327	5.09086	4.33282	4.62428	4.95848	4.77198	4.97654	1.9423	2.63864	2.55986	3.43296	4.46664	3.75628	4.88546	4.66282	4.76082	5.19812	5.28319	5.26055	4.62053	4.55231	4.61409	4.46674
TTGTCTCTTTGAATACCAGT	BRDN0001273114	2.89178	1.81203	3.20643	2.93965	1.335	3.33593	0.204533	0.0397759	0.145182	4.99121	1.3025	2.47547	2.21986	2.33144	2.64725	3.31695	3.45074	3.57686	1.62579	2.86403	1.80297	3.46213
TTGTCTGAATGGCTCCACGA	BRDN0001313083	3.62563	3.87976	3.66684	4.16472	3.75448	3.85775	4.01845	1.49417	2.5982	2.94129	3.62527	4.85396	3.75065	3.64942	4.04783	3.29482	3.31178	3.27607	3.75898	3.40342	3.77297	4.20055
TTGTCTGAGATCAATGTGGT	BRDN0001307647	4.35813	4.37034	4.62019	4.53859	4.44057	4.73915	7.50134	4.99753	1.52566	4.1669	3.01155	4.15304	4.09751	4.65401	4.53901	3.36448	3.46315	3.44802	4.36158	4.28352	4.06472	4.25333
TTGTCTGCAGTAGATAGCAT	BRDN0001277158	4.31879	4.0043	3.47429	3.8823	3.6528	3.05893	1.22986	0.788107	0.562099	2.33985	3.47526	4.48919	3.9099	4.13349	4.19053	3.41869	3.38701	3.49604	3.65581	3.49426	3.78304	3.45088
TTGTCTGGGTCATGGGAGCT	BRDN0001274143	5.35944	5.90852	5.42183	5.64801	6.11491	5.68545	3.33458	2.66431	3.9595	4.67624	5.20796	5.17494	5.24932	5.90153	5.60776	4.92455	4.91022	4.83858	5.28161	5.3996	5.22432	4.9866
TTGTCTGGTAGAGAGCAGCT	BRDN0001294162	4.03982	4.00796	3.82431	3.68301	4.42117	3.0486	2.05235	2.23815	0.587733	3.13396	3.3376	3.64196	3.97453	3.47454	3.86234	4.94814	4.96417	5.02752	3.68535	4.60626	4.59707	3.53323
TTGTCTTCATCAGGACACTT	BRDN0001268769	3.94997	3.94433	4.15603	3.68	4.62003	4.2819	1.26075	2.3131	5.12317	3.85957	3.55855	4.79614	4.02499	3.50005	4.08259	2.5345	2.58979	2.75426	3.91676	4.44557	4.33721	4.35042
TTGTCTTGCAGGAATTCGGG	BRDN0001288920	4.57535	3.89766	4.02617	4.22591	4.22255	3.87539	2.11287	1.31125	1.67663	3.59574	2.70379	2.61576	4.34521	3.56328	4.14104	3.0683	3.10946	3.17821	4.10342	4.04595	4.11873	4.16999
TTGTCTTGCAGTGCCGGTGG	BRDN0001256989	3.41194	3.08631	3.18998	2.85669	2.98859	2.5932	0.663453	2.63214	0.562099	2.87846	3.72104	2.31492	2.53046	3.46881	3.08639	2.59733	2.58127	2.40578	3.46459	3.03515	2.63277	3.29595
TTGTCTTGCATAACCCACAG	BRDN0001281374	3.92503	3.54071	4.03387	3.9057	4.56511	3.94945	2.40331	2.92546	1.24872	4.29553	2.90418	3.1707	4.06449	4.47686	3.96788	3.89095	3.89979	3.78445	4.4674	4.39145	3.89869	3.83976
TTGTCTTGTAGGAAAGTGGG	BRDN0001287723	3.09547	3.85758	3.09307	2.9091	3.59914	3.03471	0.235971	0.188744	0.037688	2.02877	1.5867	1.32692	2.48681	2.76004	2.89792	1.49591	1.62795	1.72454	3.25399	1.39364	2.54871	2.82393
TTGTCTTGTTATGACCACAG	BRDN0001243732	0.20724	0.385445	0.573624	0.11155	0.592237	0.330748	0.0714486	1.55033	0.110233	0.622085	1.10884	0.995625	0.810005	0.911922	0.634077	0.203767	0.637068	0.389847	0.742989	0.42634	0.625324	3.25123
TTGTCTTTATACACATGCAG	BRDN0001289785	3.2805	2.28063	2.18818	2.50826	1.34875	2.485	0.708973	0.25783	0.777891	1.90072	2.38803	3.04292	2.61397	2.72681	2.62259	1.97374	1.81876	1.98898	2.60007	3.50595	3.78304	4.00278
TTGTGAAGATTGACTGAGTG	BRDN0001251030	3.30969	3.38589	3.21999	3.34544	3.73104	3.30444	0.542942	0.900396	0.27708	3.24945	3.76554	1.76389	3.34593	3.23892	3.28169	2.33641	2.17254	2.24422	4.02663	4.15206	3.15105	2.84127
TTGTGAAGGGAGAGCCACCG	BRDN0001287792	4.74166	5.53695	5.03437	4.89363	4.96632	5.2742	3.42941	3.13737	2.29783	4.57732	3.6301	4.97369	4.60583	4.54926	4.73805	4.94174	4.87349	5.019	4.95363	5.27618	4.78081	4.29169
TTGTGAAGTAATCTTAGGGT	BRDN0001283272	4.38581	4.13746	4.39718	4.82164	4.86346	4.36751	1.65891	4.11713	1.28051	4.69994	4.5856	4.59364	4.32676	4.71339	4.71374	2.76769	2.8268	2.7886	5.22238	4.6398	4.31193	4.39221
TTGTGAATCTTATCTCAGAG	BRDN0001270890	4.33308	4.16235	4.21411	4.94222	4.41137	4.24317	2.67968	1.29491	0.777891	3.56086	4.6368	4.08677	4.40798	4.6182	4.64073	3.54219	3.36898	3.54617	4.0552	3.95292	4.50679	4.09243
TTGTGAATGACATTCATACA	BRDN0001306479	2.85704	2.16716	2.64357	2.08486	1.07851	2.22242	0.708973	0.386806	2.12478	1.24306	1.3025	2.61576	2.74942	2.66298	3.03874	2.82132	2.62889	2.7511	2.25733	1.35538	1.20697	3.36354
TTGTGACCAGATAGGCAAAG	BRDN0001292067	4.8615	5.17547	4.83462	4.88842	4.73971	4.86517	3.17342	2.83227	3.25934	4.21107	3.40385	4.68506	4.69484	4.54518	4.45911	3.88356	3.64851	3.78909	4.68533	4.43491	4.35306	4.73612
TTGTGACCCAGATCCACCTG	BRDN0001275826	4.03982	4.22354	4.00752	3.49351	3.91797	4.00215	3.28659	2.79208	1.8561	2.6847	4.34434	3.42071	4.28597	4.1353	4.27205	3.69026	3.75079	3.83312	3.78878	3.42205	4.02285	3.85691
TTGTGACTGCTTCGTCCAGG	BRDN0001272167	4.92575	5.29358	5.10625	5.05583	5.42005	5.25036	5.83033	3.00799	5.01277	6.08137	4.66174	5.55965	5.27761	5.20818	4.96778	5.03214	5.07449	5.11991	5.19183	5.20355	4.71922	4.62534
TTGTGACTTTAAAAGAGGCA	BRDN0001251845	3.45902	3.87976	2.94413	4.1098	4.04381	3.3612	1.4469	0.666336	0.482345	2.96282	3.31082	3.35716	3.35202	3.27549	3.62481	1.67107	1.91679	1.65856	3.28327	3.76382	3.16138	3.43383
TTGTGAGATTGAAACTGACA	BRDN0001269373	3.1029	3.96523	3.28596	2.31204	2.20208	2.36801	0.266738	0.323759	0.338767	4.45727	2.49763	2.46624	2.68328	3.05986	2.51419	2.44087	2.28521	2.28416	3.17982	2.89548	3.28463	3.89479
TTGTGAGCTGATAACATGAG	BRDN0001306852	4.71038	5.02346	4.98756	5.03594	5.18817	4.92004	4.21663	3.1691	2.35866	4.5082	4.76509	4.25178	4.67917	4.66031	5.06247	5.86236	5.78272	5.68974	4.98663	5.04932	4.8479	4.48617
TTGTGAGTAATACCAATCCA	BRDN0001283193	5.03175	5.13664	5.35824	4.97701	4.7147	5.34345	5.99901	4.18743	1.21622	4.718	4.21232	5.49128	5.17392	5.04633	5.07161	3.87463	3.8344	3.79524	5.06552	5.63207	5.05737	4.84975
TTGTGAGTCAGCCTTACCCG	BRDN0001292029	3.25405	2.35737	2.84957	3.68	3.32418	3.7787	0.795919	0.716284	0.338767	2.14008	2.78818	2.43343	3.00669	3.62386	3.78224	3.68686	4.03899	3.94252	3.1377	3.28967	3.6166	3.3209
TTGTGAGTGAAGATGGACAC	BRDN0001242664	3.42978	3.70783	3.40948	3.69799	3.30314	3.49149	2.05235	1.08282	1.66464	3.89548	3.24634	3.34965	4.20915	3.4012	3.38791	2.58279	2.74019	2.5763	3.3401	4.11818	5.13673	3.59588
TTGTGATAACAGCCACCGAG	BRDN0001265836	4.17109	4.03157	3.86286	3.52408	4.40809	4.22952	3.15709	3.17358	5.35822	4.43433	4.05806	3.27754	4.0288	3.60046	3.73931	2.86102	2.72995	2.80699	3.72856	4.02375	4.04533	3.89479
TTGTGATAGTAAAGAATACG	BRDN0001316309	3.64102	3.36888	3.31152	2.99404	3.45076	2.68943	0.567863	0.56093	1.28051	1.63163	1.74621	5.18764	3.27713	3.30475	3.44527	2.27894	2.23903	2.17511	3.27681	3.10599	2.90895	3.5753
TTGTGATCGGTTGCTAGTGG	BRDN0001300988	3.1467	3.22508	3.2037	3.50718	3.44116	3.24234	1.02914	3.43455	0.885153	3.43039	2.37085	3.49527	3.69899	2.88582	3.24663	3.17393	2.86707	2.80394	3.75667	3.16249	2.50882	4.07421
TTGTGATGCTCCTGCCTGCA	BRDN0001260335	3.52964	3.5126	2.64759	3.55071	2.78103	3.86758	1.21416	1.92426	0.755448	3.28123	2.83904	2.81812	3.33058	3.16285	2.93443	3.06569	3.11537	3.09833	3.5713	3.50595	4.01717	3.25771
TTGTGATTGAGAGTGCGCAG	BRDN0001283803	3.43273	2.61946	3.38561	2.68096	2.82599	3.10619	0.355289	0.417326	0.308253	2.9449	2.92787	2.0126	3.44618	3.4398	3.32817	2.61173	2.45643	2.34415	3.66325	3.75894	2.92115	3.12944
TTGTGATTTATCATCATACA	BRDN0001291141	4.27999	4.05125	3.72507	4.21138	4.28649	3.9896	5.52702	0.811275	0.612919	2.14637	4.06164	4.01573	3.65036	3.84131	4.16344	3.74515	3.7291	3.73088	4.59222	3.56302	3.55133	5.29586
TTGTGCACGCAACGTATGGT	BRDN0001271158	5.74919	5.62792	6.00242	5.80007	5.35593	5.7287	3.60822	3.30996	2.34369	5.49844	6.07927	5.6734	5.15923	5.71619	5.85054	6.23755	6.31272	6.35401	5.40216	5.27703	5.09288	4.85829
TTGTGCAGTGCTCGACTGTG	BRDN0001245550	4.46579	4.71123	4.35968	3.91598	5.23522	4.50735	3.06382	1.19276	4.05678	4.75344	4.70351	4.8967	4.39623	4.57083	4.50164	3.30593	3.38864	3.25613	4.9353	4.61977	4.53089	4.25333
TTGTGCATAAAGTAACCACT	BRDN0001297227	3.86948	4.27618	4.63849	4.6084	3.89706	3.95683	6.74639	0.9638	2.15939	3.74615	3.70513	4.57227	4.17002	4.3625	4.27205	2.79948	2.83638	2.89559	4.55936	3.56861	4.31656	4.70329
TTGTGCATGGCTAAAGACCG	BRDN0001260116	0.234557	0.0291596	0.210314	0.215091	0.255035	0.964493	0.266738	0.355627	0.245219	0.054511	0.0294964	0.122666	0.35588	0.548746	0.783895	0.184638	0.0666033	0.0211585	0.148806	0.42634	0.089268	3.5063
TTGTGCCGAGTCATATACCC	BRDN0001299724	3.19617	2.7434	3.03594	2.58758	1.68871	2.57892	0.917238	1.04422	1.00415	2.06904	2.91607	2.08077	3.84225	2.93238	3.41113	5.03147	4.9987	4.99715	3.27033	3.14015	3.38059	3.71358
TTGTGCCTGCACCCACTGAA	BRDN0001279757	3.42386	3.59047	3.83669	3.44464	4.02037	4.04609	0.592361	3.75441	0.66201	3.07914	2.16033	5.43557	3.6229	4.06485	3.94221	3.16175	3.15417	3.2291	3.4759	3.8963	3.34024	3.72764
TTGTGCCTGCCAGCTACAGG	BRDN0001290814	3.54609	3.25625	2.89424	2.52179	3.05303	3.59923	2.06115	0.921842	0.637673	3.35909	2.41063	2.77388	3.98044	3.17346	3.71853	2.01764	1.88023	2.02609	2.99949	2.44539	3.96211	3.12944
TTGTGCGCAAAGGCAAACGT	BRDN0001273327	2.97512	3.2807	3.33165	4.28462	4.21318	3.76404	3.01934	4.17855	1.31161	6.1526	3.88532	3.87622	4.59045	4.07243	4.37009	3.58294	3.67676	3.74207	4.2089	3.65777	3.97972	4.25009
TTGTGCGGCTGGTTAAGGAA	BRDN0001299046	5.21434	5.53949	4.71136	4.69751	4.84417	4.75724	2.80025	1.3592	7.21512	4.622	3.97522	3.4608	4.56838	4.68029	4.89244	5.21766	5.13782	5.115	4.48711	5.07603	4.08657	4.51888
TTGTGCGTCCCGATTCGGGG	BRDN0001310035	4.63679	4.49314	4.15744	4.58443	4.85385	4.39903	3.83559	2.20354	2.08933	3.44322	5.98031	3.31918	4.52318	4.70244	4.38189	4.03409	4.07685	4.04033	4.24075	4.53387	4.71396	4.41845
TTGTGCTATAGAGTAAACGA	BRDN0001264830	2.5978	2.55576	2.34495	1.86901	2.26147	1.25546	0	0.53333	0.110233	1.83217	1.14971	1.10681	2.86046	2.12098	2.40855	1.82725	1.80419	1.73097	2.53665	1.49097	3.17674	3.2382
TTGTGCTCAATGTCTCCTTG	BRDN0001305534	3.91452	3.8937	4.03234	3.13272	3.38886	3.35002	1.24539	1.53649	2.90391	3.25237	2.56464	3.18203	3.10379	3.66203	3.62977	2.01764	2.16116	1.98898	3.80007	2.99008	4.32117	3.39324
TTGTGCTGCCATGTCCGCAC	BRDN0001273129	4.0533	4.29431	3.88176	3.09703	2.96198	3.41044	1.65891	1.98664	0.709485	4.10368	2.39938	3.10674	3.34287	3.91061	4.0404	2.96558	2.84826	2.8754	3.63829	4.33358	3.385	3.45651
TTGTGCTGGACATTCCTGAG	BRDN0001278794	5.08243	4.67479	5.37592	5.42592	4.76173	5.6049	3.21346	1.63067	2.41702	5.35311	4.5325	4.72337	5.07883	5.31826	5.00831	5.68356	5.63005	5.60994	4.89372	5.47142	4.93175	4.59754
TTGTGGAAAAGTGCTGGTGT	BRDN0001306550	4.35658	5.0034	4.03847	4.8079	5.2222	4.50105	2.60339	1.3434	1.89769	3.83836	2.82649	4.13421	4.64359	4.18858	4.24161	2.66791	2.72738	2.63237	4.25724	4.11054	4.76397	4.31981
TTGTGGACAAGGCTTCCGAG	BRDN0001256759	1.25719	1.18008	1.62879	0.593715	0.340137	1.58586	0.731206	2.86586	0.338767	0.344316	0.580858	1.16506	2.29137	2.06129	1.70054	1.39965	1.61688	1.33441	1.48729	2.04971	2.02285	4.22057
TTGTGGACAGCGACAGAACT	BRDN0001273418	4.12439	4.02072	4.94899	4.28462	4.98955	4.51612	2.0786	0.878627	2.79259	5.40648	3.93488	5.55748	4.21418	4.59603	4.59837	3.23796	3.36236	3.21998	4.40218	4.28012	3.61284	3.86117
TTGTGGACTACCGAACCAGG	BRDN0001242156	0.505175	1.31642	0.274116	0.11155	0.100993	0	0.355289	1.79076	0.145182	0.322269	0.0584018	0.122666	0.621067	0.653526	0.531869	0.043121	0.114612	0.0211585	0	0	0.434099	3.45088
TTGTGGAGCCCTGATAGACA	BRDN0001290176	3.3161	3.70557	3.23343	3.22657	2.83579	3.43179	1.30589	1.74336	1.31161	2.96993	2.07803	2.54732	3.59234	3.21515	3.36728	2.96278	3.06331	3.10578	4.04574	3.78796	3.57856	3.13649
TTGTGGAGTATGCCTATACA	BRDN0001249403	3.34772	3.67822	2.9144	3.08341	3.96785	3.36675	2.41709	0.291171	0.0744164	3.46853	2.30001	2.74361	3.01824	3.05986	3.06093	1.85171	2.15352	1.88894	3.26055	3.45258	3.45805	3.04962
TTGTGGATGGTCGAGCATCA	BRDN0001273617	5.20402	5.0829	5.39219	5.57447	5.37622	5.23677	2.36117	2.55189	4.85943	4.3152	4.98239	4.65692	5.11959	5.16008	4.97851	3.56826	3.66741	3.6034	5.08227	5.34451	5.14716	4.933
TTGTGGCAACCTATTAGAAG	BRDN0001263243	4.07424	3.6874	4.04611	4.35053	4.7707	4.33671	0.795919	0.878627	0.338767	3.95758	2.77517	3.52449	3.53189	3.92742	4.28781	2.62243	2.72995	2.54011	4.33852	3.66561	4.32347	3.60098
TTGTGGCACAGATCGCGGCG	BRDN0001264408	3.51858	3.20925	3.49675	3.37555	3.95666	2.89562	0.355289	0.116182	1.06016	4.54079	3.51229	2.50735	3.33058	3.02903	2.77802	2.09139	2.14584	1.90041	3.80681	3.15508	2.87169	2.90864
TTGTGGCATTGACCAAGCTG	BRDN0001304916	3.03849	3.22508	3.19549	3.56385	2.6921	3.27225	0.517584	0.614596	1.06016	1.45039	2.28785	1.67045	3.71799	3.21172	2.76456	1.44054	1.63893	1.64499	3.21401	3.15136	3.09827	3.20508
TTGTGGGAAAACAGAGCCAC	BRDN0001298049	3.76797	4.15905	3.64489	3.18467	2.42623	2.53025	0.567863	4.47904	2.2015	2.39897	2.16033	1.89359	2.41295	2.65795	2.39114	1.60785	1.76462	1.71158	1.72396	3.98251	3.71455	3.15047
TTGTGGGCAACCCAAGAGAC	BRDN0001252001	0.482567	0.924762	0.792761	0.372683	1.15879	0.502054	0.172395	0.0784845	0	0.230549	0.343152	0	0.255421	0.653526	0.302775	0.447932	0.373287	0.437841	0.430483	0.0646659	0	0.55685
TTGTGGGGGCTACCGCACAG	BRDN0001279292	3.78885	3.26853	3.46749	3.66789	3.65002	3.63879	6.7831	0.386806	0.338767	3.59114	5.33003	2.98265	3.43187	3.12691	3.319	2.49234	2.32996	2.46874	3.33078	3.37502	3.66459	3.17804
TTGTGGTCAATGTCACTCCG	BRDN0001306488	4.8372	5.30629	5.06626	4.97578	5.49387	5.0526	3.65549	2.20354	3.12135	5.63159	5.17864	4.30586	5.06777	5.51256	5.05328	4.27244	4.4195	4.53638	5.45886	5.4206	4.8495	4.36548
TTGTGGTGCCTCCGTGCCGT	BRDN0001307022	3.94378	3.67592	3.16215	2.78558	3.20445	3.1095	5.85269	3.62637	0.368648	1.94468	2.93568	2.87158	3.31506	3.85895	3.62977	2.812	2.91304	2.6697	3.55004	3.14015	3.01528	3.25771
TTGTGGTGGAACATTGCTCG	BRDN0001251586	2.97106	1.63367	2.21552	2.30423	1.62231	2.68499	2.89192	1.22762	0.110233	1.57682	1.75507	1.47244	2.6038	2.39327	2.34968	1.32299	1.56599	1.568	4.19698	1.58215	2.10006	1.9836
TTGTGGTGGAAGACGCGCGC	BRDN0001283691	2.41885	2.26233	2.9955	2.62566	2.11621	1.37052	0.172395	0.0784845	0.338767	3.08897	1.09496	1.74873	2.23313	2.47561	2.12238	2.42466	2.34009	2.45715	2.22417	1.98435	2.38206	2.84127
TTGTGGTGGAGGATGCCCGA	BRDN0001265541	3.77031	3.44117	4.15462	3.49008	2.5082	2.89562	0.491771	0.447213	0.338767	2.50554	4.81464	3.96088	3.44618	3.36771	3.25307	1.85776	1.93918	1.99968	4.1536	2.97333	2.85905	3.29595
TTGTGGTGGTTAGAGAGACA	BRDN0001244664	3.244	3.4027	3.34904	3.06505	2.89793	2.86454	1.41978	0.921842	0.66201	2.91206	3.1854	2.61158	3.16737	2.77869	3.18398	2.05499	2.02961	2.0103	4.0552	3.41277	3.22185	3.10811
TTGTGGTGTTTGTCTCCAGA	BRDN0001254565	0.770771	1.73448	1.35161	0.593715	0.471686	0.776975	0.517584	0.900396	0.110233	0.29988	0.456075	0.681194	1.40984	2.22665	2.10825	2.37489	2.45643	2.35252	1.11998	0.544413	0.39961	2.75238
TTGTGTAGCCAGGAGTAAAG	BRDN0001306547	3.52689	4.51392	4.13327	3.83432	3.86151	3.91574	0.857853	1.21029	0.94588	5.13332	3.75675	3.14776	3.8094	3.64434	3.81089	2.54204	2.60107	2.59758	3.9817	3.06707	3.43694	4.65507
TTGTGTATGACATCAGTGAT	BRDN0001262041	4.03982	4.70785	4.31993	4.60998	4.20753	4.1334	3.23696	1.08282	1.74657	3.14028	3.28354	3.82113	3.9099	3.86114	4.45632	3.3666	3.31692	3.3943	3.84876	4.81096	4.18857	3.87387
TTGTGTCCAAGGGAAGTCAT	BRDN0001263484	4.37358	3.98023	3.89872	3.85317	4.60721	4.2522	0.491771	3.31402	0.509423	3.38059	3.45638	3.72176	3.84657	3.71384	3.96396	2.79633	2.53792	2.83713	3.77281	3.22394	3.94427	3.52251
TTGTGTCTATGAGTGGACCA	BRDN0001311196	3.65877	3.42755	4.22357	3.7333	3.85911	4.07352	0.731206	0.942974	2.75914	5.1514	3.56863	3.13616	3.5479	3.74025	3.99503	2.5345	2.54961	2.42972	4.63827	4.14273	3.57084	3.71828
TTGTGTGATGAAAAAGCACA	BRDN0001242904	3.52135	2.34582	3.09602	2.79675	2.08368	2.23463	0.204533	1.08282	1.34205	1.56748	3.0588	2.26252	2.49785	2.72681	1.98987	2.89672	2.78291	2.77932	2.76596	3.36542	2.4426	2.46969
TTGTGTGCAGACCTGTTTAG	BRDN0001262993	3.62046	4.03876	3.7847	3.76207	4.66196	3.8909	1.32063	3.48944	0.777891	4.14037	3.23055	2.20814	3.62542	3.67205	4.06806	3.82299	3.96889	4.09249	3.85527	3.7975	3.73544	3.58047
TTGTGTGTGGCACATACAAG	BRDN0001267615	2.81694	2.5305	2.60688	3.01332	3.20823	2.09436	3.16119	0.25783	0.179304	2.04232	3.50706	2.77761	3.08195	2.96532	2.55123	2.27894	2.35682	2.43761	2.65087	2.04971	2.58753	2.96511
TTGTGTTGCACGCATGCTTG	BRDN0001249249	4.77576	4.78574	4.76231	5.27634	5.05815	5.11417	1.39214	3.47501	0.777891	3.99465	4.39763	4.10772	4.74201	4.76925	4.92305	4.27696	4.34933	4.26426	4.53522	4.7594	4.83505	4.32906
TTGTGTTTGGTGATTACACA	BRDN0001261014	4.65333	4.5708	4.39239	5.03121	4.88722	5.03527	1.291	1.06365	2.7133	4.90576	4.80294	4.17163	5.01881	5.16806	5.22032	5.2017	5.09657	5.08329	4.7978	5.0221	4.80242	4.57956
TTGTTAAGGTTGGCAAACAG	BRDN0001243131	4.17109	3.56829	3.21187	3.70985	3.57007	3.58023	0.731206	0.691526	1.13161	4.31799	2.85971	3.98695	4.18717	4.19728	4.11477	2.54953	2.6426	2.6011	3.61801	4.24393	4.00575	3.88646
TTGTTAATACAACCCCAGTG	BRDN0001298299	4.47298	4.40134	4.21952	3.32244	3.88294	3.87928	5.62154	1.22762	0.732649	3.62756	3.50181	4.75691	3.57941	3.31756	3.55096	2.55699	2.24982	2.56193	3.27033	3.49426	3.46223	4.22718
TTGTTAATGTCTACCCAGTG	BRDN0001244944	3.77961	3.41656	4.16587	4.18824	4.33394	4.29653	2.1546	2.39205	1.38655	3.66088	2.73545	3.46544	3.84008	4.33125	4.20222	2.60094	2.73508	2.63923	4.15184	3.34604	3.8956	3.3147
TTGTTACAGGGTTGATACCA	BRDN0001312056	4.3124	4.11043	4.37188	4.76019	4.55624	4.56888	1.22986	2.55189	1.98709	4.23191	4.15993	3.90214	4.15267	4.66407	4.27837	3.44506	3.57462	3.51667	4.31823	4.28182	4.90588	4.21725
TTGTTACCATAATAATGAAA	BRDN0001289185	2.7757	3.03333	2.44536	2.63813	3.2381	2.66259	0.41144	0.386806	0.338767	1.7765	2.09208	3.00515	2.99506	3.56328	3.05357	1.78341	1.28751	1.47905	2.54204	3.07494	2.00001	5.93163
TTGTTACCATCCTCAATCCG	BRDN0001243017	3.88896	4.04947	4.26995	4.05271	3.5344	3.85578	4.22056	4.82899	1.91804	4.53721	3.60827	2.93657	4.08842	4.35319	4.00651	3.467	3.49373	3.57864	4.46456	3.83738	3.92924	4.07421
TTGTTACCCTTCAAGTGCAG	BRDN0001300742	2.89178	3.09668	2.77802	2.43866	3.17	2.88404	1.62369	0.834077	0.145182	2.28391	2.25077	3.36712	2.95558	2.97344	3.18735	2.06024	2.09489	2.28416	3.5713	3.22394	3.13017	3.63121
TTGTTAGCCCTACATGATCG	BRDN0001284021	4.01048	3.07587	3.70399	2.55506	2.60308	2.3287	2.862	0.764561	1.41546	4.36458	4.97862	3.21549	3.64293	3.97268	3.79774	3.34522	3.52219	3.45776	2.71911	3.41277	3.02662	5.11516
TTGTTAGCTATCTCACCAGG	BRDN0001254386	3.12861	3.19645	2.56072	2.58758	3.97895	3.63879	0.992797	0.447213	0.482345	2.00128	2.51337	2.28896	3.62038	3.86769	3.84326	1.86378	1.90319	1.83022	3.81352	3.39087	4.06472	3.59588
TTGTTAGGGAGGCTAATCCA	BRDN0001312072	3.97448	3.34589	3.45378	3.97863	3.72314	3.64566	1.67046	1.37484	0.27708	3.07255	2.9892	3.2482	3.95264	3.46305	4.15486	2.08625	2.07884	1.96735	3.85093	3.63931	2.83344	3.64115
TTGTTATACACCAGGAACGG	BRDN0001294180	3.90605	3.98582	4.17007	4.36936	3.34492	4.04088	2.42393	0.98433	0.66201	3.03915	3.19194	3.13616	3.50753	4.0968	4.13757	3.50026	3.70317	3.8903	4.36918	3.97622	5.33683	3.52251
TTGTTATGGACATGTTCAAG	BRDN0001253482	2.68949	3.36317	3.47881	2.84598	2.17916	3.70607	1.14959	0.942974	0.368648	1.65828	1.95276	4.08375	3.32129	2.98553	3.0646	1.77704	1.67674	1.70506	3.79104	3.26923	3.2656	3.3147
TTGTTATGTATAGGTTTCCC	BRDN0001244967	4.23335	3.69424	3.07229	3.0181	3.54639	3.54636	0.877921	0.716284	0.821758	3.20496	2.07096	3.33703	3.25128	3.6894	3.46759	3.1544	3.16371	2.89845	3.4759	3.57139	4.28384	3.78254
TTGTTATTGACTGCACCCAC	BRDN0001254609	3.11029	3.05121	3.6489	3.7391	3.42177	4.70995	0.837502	0.666336	0.685943	3.32623	2.46021	2.64061	3.27393	2.45836	3.10075	1.9456	1.80906	1.93983	3.44457	2.88208	3.34024	3.59076
TTGTTCAAGTTTGCAGAACT	BRDN0001316448	4.80111	5.01164	5.16493	5.36155	4.97521	5.35257	2.7897	3.28121	1.57776	5.28635	4.88994	4.28893	5.39663	4.98741	4.99589	3.87164	3.90093	3.85832	5.23159	5.26246	4.96309	4.52426
TTGTTCACAGGTCAGTTTAG	BRDN0001284362	2.58724	3.2156	3.01742	2.5285	2.63149	3.34722	1.538	0.53333	1.21622	2.40423	2.67608	2.87856	3.42899	2.85099	3.23692	2.98506	2.94437	2.96547	2.5258	3.16617	1.66459	4.0483
TTGTTCAGAATCATAGTACA	BRDN0001255168	4.26185	4.43713	4.61404	3.88753	4.09572	4.23863	0.974275	1.95579	0.685943	3.61401	3.0299	3.97071	4.35131	4.14612	4.14624	4.13221	4.15641	4.04808	4.22072	4.03993	4.30029	4.43568
TTGTTCAGCACTCCACACGT	BRDN0001291380	3.74203	4.18682	3.91549	3.61523	3.48854	3.9233	1.62369	1.65648	0.777891	3.51057	3.55094	4.1269	4.19057	3.60046	4.12534	3.00155	3.27528	3.30223	3.59484	4.12008	3.73198	4.70803
TTGTTCAGGATTTGGCAGAC	BRDN0001267089	3.54336	3.52545	3.28338	3.57037	3.26011	3.54391	0.438717	1.45057	0.426617	3.19892	2.59948	1.99343	3.40574	3.80538	3.05726	2.78049	2.9532	2.91267	3.64833	2.91753	3.03226	3.07183
TTGTTCAGGCAATCTCAACA	BRDN0001277187	4.20946	3.6362	3.99496	4.24846	4.64811	4.81221	1.56301	1.26166	0.245219	3.23182	4.05985	4.22874	4.12447	3.78476	3.39956	4.00166	4.06264	3.88165	3.62056	3.99708	3.87378	4.89821
TTGTTCCCACACCTGGGTGT	BRDN0001296652	4.70795	5.19811	4.86343	5.40326	4.70938	5.27715	4.74781	5.42864	1.35704	4.66314	4.56686	4.70484	4.87174	4.62208	5.07888	5.07627	5.05719	5.04183	4.67186	4.7594	4.71045	4.65261
TTGTTCGGAAACATCCCGGG	BRDN0001282485	4.06286	3.6099	3.46065	3.49351	3.58468	2.98139	0.877921	0.921842	2.55986	3.38857	1.31453	3.33703	2.95958	2.88151	3.0719	2.58644	2.78291	2.91267	2.95974	3.8466	2.64754	3.24473
TTGTTCTGAGAGCAAGACAT	BRDN0001267446	3.74915	3.91729	4.45682	4.05271	4.24663	4.5086	2.1546	1.04422	2.06216	3.52753	3.46989	3.19327	3.93853	4.1079	4.44512	3.09672	2.98368	2.98175	3.82019	4.24393	4.14239	3.80923
TTGTTCTGGTGATACTATTG	BRDN0001295757	3.87817	3.54324	4.5713	4.26263	4.25761	3.54146	0.992797	0.98433	0.709485	4.86916	3.88935	3.11267	4.00772	3.79625	4.19053	3.35809	3.22696	3.40239	4.00922	3.7975	3.53553	3.95179
TTGTTGAAAGAAGATAGGTA	BRDN0001252211	4.17109	3.95196	3.55356	4.27466	3.93174	3.68843	1.27596	2.48863	0.338767	3.62531	3.19845	4.06399	3.8094	4.28633	4.21547	2.0391	2.24623	1.97821	4.03813	3.67858	3.72503	4.13876
TTGTTGAACATGTACAGATG	BRDN0001271040	3.1431	3.31958	3.03287	3.18891	2.44556	2.67607	1.84372	0.9638	0.426617	2.5771	2.59455	1.2855	3.01824	3.24228	2.75098	3.846	3.77713	3.84504	3.84658	3.52043	3.1249	3.30848
TTGTTGAAGGTTGAGCTCTG	BRDN0001296215	4.13892	3.35743	3.38561	3.42318	3.55828	3.7787	2.75214	0.740625	1.57776	3.47354	4.14822	2.78134	3.74371	3.85456	3.85601	2.90551	2.80258	2.83713	3.82683	3.58247	4.08657	3.57011
TTGTTGAAGTGGTCAGCCTG	BRDN0001295952	4.4844	4.77394	4.81062	5.08574	4.35795	4.35778	1.291	1.75536	2.91914	4.81592	4.4103	3.52449	4.73852	4.45238	4.60845	3.7138	3.56314	3.66519	5.01987	5.16444	5.11165	4.3413
TTGTTGAGCACAGAAAACGA	BRDN0001313354	3.76797	4.49966	3.38561	3.75636	3.41525	3.85578	4.10826	0.942974	0.864329	3.63652	2.88414	5.34523	3.59491	4.11709	3.57171	3.53654	3.35572	3.45387	3.77968	3.6233	4.64938	4.35947
TTGTTGAGCAGCCAGCAAGT	BRDN0001277405	5.19013	4.79744	5.02127	5.26934	4.98736	5.34907	1.27596	1.31125	0.92592	4.90391	3.91723	4.58832	5.27521	5.01226	4.77878	4.27357	4.28959	4.31226	4.86712	4.70592	5.11564	4.43282
TTGTTGAGGACCAGCAAGTG	BRDN0001282925	1.50165	1.68037	1.8612	0.181396	0.939965	0.949765	0.542942	3.82155	0.308253	2.66732	2.25077	1.83738	1.90867	1.94223	1.64287	1.77704	1.86159	1.6105	1.0611	1.55989	1.5747	2.64783
TTGTTGATATAATCCCAGCA	BRDN0001287694	4.12074	4.17055	3.95009	4.062	4.26488	4.53351	2.39637	2.04644	2.95405	3.40177	3.79589	3.43262	4.10835	3.75916	4.14451	3.82144	3.87794	3.81051	4.143	3.93574	4.68203	4.06685
TTGTTGATGAGATTCACAAG	BRDN0001307403	4.30436	3.86164	3.50342	3.16325	3.44757	2.99581	0.731206	2.80368	0.709485	3.0526	2.65257	3.03044	3.33058	4.07243	3.45088	3.60289	3.78333	3.58576	3.34627	3.68887	3.38059	3.61113
TTGTTGATGAGGGTCCCCAC	BRDN0001296297	1.96012	3.20606	3.12514	1.98097	1.78292	1.91642	1.22986	0.640698	1.62804	1.67577	3.20492	2.82174	2.3351	2.77869	2.65213	3.10946	2.98584	3.04768	1.50948	2.1648	1.77634	3.12237
TTGTTGCAGTGCAGGCGACC	BRDN0001301768	4.91524	5.16565	5.14516	4.33911	4.97632	4.56042	4.29334	2.30496	2.05298	4.33598	5.02695	5.52948	4.53929	4.63494	4.42957	3.33007	3.46778	3.56069	5.14741	4.4845	4.65305	4.26302
TTGTTGCCCACGAGGACAAG	BRDN0001241085	2.49988	3.06535	2.38884	2.95469	2.65383	3.15516	0.81686	0.417326	6.94176	1.68444	2.39372	1.91412	2.86473	2.25357	2.49258	0.98991	1.14837	0.981914	2.95974	3.49132	2.95123	2.90864
TTGTTGCCGCAGATGACCAG	BRDN0001269524	5.41646	5.00248	5.05873	4.699	4.75787	4.49345	4.43722	3.3736	0.885153	3.8691	4.97767	4.55385	4.6286	5.05209	4.66024	3.98517	4.01284	3.80899	4.34625	4.8945	5.23903	4.87944
TTGTTGCCTTCACAACCAGG	BRDN0001249560	3.25738	3.2624	3.74772	3.14589	3.2746	3.30733	0.592361	1.71907	8.25794	2.00128	3.58859	2.3505	2.55708	2.59092	2.69059	1.60065	1.72908	1.86574	3.11616	2.55637	4.45105	3.39911
TTGTTGCGAGATAAGTTAGG	BRDN0001267154	4.07235	4.18195	3.99022	4.02923	4.12799	4.02165	1.87401	1.99678	1.49889	3.06925	2.99295	3.67442	3.70138	3.91061	3.9181	3.58294	3.59874	3.54068	4.3447	3.51465	3.97094	3.58563
TTGTTGCTAGGTAGCCTGAG	BRDN0001267341	4.6005	4.72132	4.29195	4.79124	5.1543	4.77405	4.78946	1.29491	1.19969	2.92309	4.37195	5.86659	4.51098	4.73862	4.70437	3.46897	3.57033	3.68023	3.81128	4.28182	4.22842	4.40101
TTGTTGCTAGTAGAACAACG	BRDN0001284581	3.77264	3.58065	3.58535	4.53526	4.36981	4.644	1.70457	2.93076	1.8561	3.21696	4.15827	5.27885	4.36644	4.55874	4.62716	3.32353	3.27176	3.42241	4.36766	4.64113	4.2576	3.88227
TTGTTGGCCCTGATCAGCAA	BRDN0001290435	3.42386	4.11213	3.90378	3.74199	3.81272	4.00393	0.491771	0.740625	0.562099	3.32346	3.71877	4.44285	3.39397	3.68694	3.74161	2.28345	2.34345	2.07243	2.81579	3.11747	3.49935	3.89063
TTGTTGGCCGCCAAACCGGG	BRDN0001306179	2.68454	3.05476	2.6516	2.66885	3.09852	2.54502	0.567863	0.716284	1.24872	1.15848	2.3766	1.24286	3.53725	2.38721	2.56683	2.50396	2.4688	2.57987	2.77972	2.65941	2.31886	2.80637
TTGTTGGCGATGACCAGCAG	BRDN0001265893	3.72046	3.20925	3.40948	3.16756	3.48854	3.43708	3.97486	2.16809	0.509423	3.24653	3.31382	4.46505	3.52111	4.21622	3.40536	2.68842	2.59262	2.83116	2.90638	3.27949	4.56436	3.24473
TTGTTGGCTACAACTATGAG	BRDN0001269710	2.24169	0.861321	2.6516	0.716428	0.195377	1.29095	1.55056	0.691526	0.397924	2.01509	1.93729	2.15739	2.1586	3.1664	2.43711	1.57149	1.408	1.50932	0.407031	1.64694	1.20697	4.15965
TTGTTGGCTATCACACCGCG	BRDN0001245626	2.28153	3.31662	2.85653	3.45172	2.65936	3.69727	0.41144	0.505192	0.426617	2.27819	2.65731	1.77141	2.81706	2.09888	2.47616	2.0391	1.83318	1.85399	2.53124	2.60065	2.70516	2.50277
TTGTTGGGCGTAACCACGAA	BRDN0001311085	3.75388	3.94624	4.83902	4.24846	4.2503	3.96784	1.92312	1.19276	0.965567	3.90848	4.40327	3.18766	3.98829	3.96252	3.81307	3.15931	3.02823	2.96001	4.31035	4.31543	4.83988	3.74156
TTGTTGGGCTGGATAATGCA	BRDN0001274067	2.83936	3.05121	3.57272	3.58977	1.85217	3.59213	0.61645	0.614596	0.509423	3.38591	4.88491	3.18484	3.35202	3.41914	3.32817	2.97117	2.95979	2.79783	3.10892	3.63665	3.15105	3.01182
TTGTTGGGGACATTAGGACT	BRDN0001303958	3.47915	3.15075	2.6355	2.65664	2.87909	3.2899	0.517584	0.386806	0.212638	3.90292	1.89785	2.70878	2.58839	2.54807	2.62259	1.0226	0.942111	0.89289	2.41848	3.01074	2.80736	2.973
TTGTTGGGGGTAGTCACTAG	BRDN0001240625	2.28806	3.67361	3.17613	3.84243	2.80618	3.30155	0.795919	1.3903	0.245219	1.48056	1.71023	2.91975	2.79038	3.94404	3.43398	9.03144	8.97614	8.97562	2.87254	2.87759	3.31733	3.19162
TTGTTGGGTAGATTCAAAGG	BRDN0001298373	3.76563	3.46271	4.01065	3.93632	3.40212	4.28631	0.567863	0.921842	1.55195	2.95568	2.80533	3.78999	3.8292	4.42304	3.71153	2.75478	2.59826	2.76997	4.47306	4.04994	3.06013	3.80039
TTGTTGGTACATCAGTACCT	BRDN0001270178	4.17109	4.28678	3.273	3.50036	3.22325	2.99939	3.30524	2.80368	2.07127	4.11334	3.57114	2.86456	4.03828	4.68647	3.96003	3.06569	2.9554	2.99785	4.26867	3.78796	2.95717	3.54386
TTGTTGGTCATAGGACGACA	BRDN0001299099	2.02413	2.13399	1.98075	0.872381	0.312323	1.26738	0.235971	0.188744	0.27708	1.85538	0.932707	1.232	1.96542	1.92559	1.48771	1.39133	1.3288	1.46368	1.19035	0.566911	0.871681	3.25771
TTGTTGTAGATGCTACCACC	BRDN0001304949	4.20774	3.65034	4.17982	3.74199	4.0998	4.38678	0.465488	0.447213	1.83485	2.84406	4.49599	3.96416	4.17862	3.71384	4.05522	3.59929	3.53695	3.42042	4.01698	4.14646	3.13017	3.86965
TTGTTGTAGGGTACACAACA	BRDN0001264963	3.30969	3.24075	3.49898	3.03706	2.98419	3.97331	3.50232	1.91359	0.308253	3.99813	3.60582	1.48163	3.1777	3.85676	3.26267	2.74828	2.69354	2.76997	3.22075	4.21573	3.53156	3.53855
TTGTTGTCAGTTCATTCATG	BRDN0001272954	4.01246	4.02072	3.52762	4.15607	4.47704	4.24166	1.11619	1.22762	0.864329	4.13089	4.41729	3.96744	4.31901	4.27324	4.50569	3.9374	3.76214	3.77046	3.83124	3.65515	3.10363	4.19381
TTGTTGTCATCTGTGAGCGG	BRDN0001313558	2.69932	3.82262	3.52544	3.35303	3.51012	3.52168	0.731206	1.56403	2.9292	4.5264	4.20102	3.57048	3.61025	4.00076	3.82609	4.04871	4.05651	4.10245	3.54468	3.19173	3.39379	4.08153
TTGTTGTCTAAGAACGACGA	BRDN0001294305	2.58724	3.39991	3.01431	1.99073	0.958028	1.75636	0.640143	0.291171	0.777891	1.97326	1.89785	0.32018	2.09461	2.375	2.05027	1.54923	1.60572	1.48668	1.98379	3.04319	1.72154	2.84127
TTGTTGTTACCAGATGACTG	BRDN0001295974	3.76797	4.67594	4.42906	3.11052	3.82014	3.98057	2.83146	1.1204	1.28051	3.64542	3.05163	3.69037	4.29073	3.85676	3.89975	3.40223	3.53106	3.6104	4.09794	4.79557	3.62035	3.75535
TTGTTGTTGCTGGAATGGCC	BRDN0001240118	4.07613	3.38307	3.87148	3.99569	4.19426	4.31676	1.71576	1.52252	1.19969	4.34831	4.23939	2.61993	3.7667	3.58464	3.97764	3.58294	3.35905	3.42241	3.93327	4.64774	3.87692	3.68984
TTGTTGTTGCTGGTAACATG	BRDN0001305517	4.38733	4.44932	4.29579	4.43338	4.27212	4.26564	1.62369	3.6	1.00415	3.65428	4.04549	3.99018	4.09206	4.65274	4.28153	4.33125	4.21172	4.28628	4.28324	4.32701	4.57019	4.20055
TTGTTTAAGGGGAGTAACCA	BRDN0001283124	4.14073	4.73133	4.73139	4.45997	4.09572	3.98057	4.91738	2.24667	2.07127	4.66752	4.35166	4.23556	4.30494	4.51769	4.49079	4.55815	4.49852	4.49917	5.12512	5.11186	4.97192	4.70092
TTGTTTAGGGCCAATCGGGA	BRDN0001244770	3.50181	3.02612	3.89535	3.50718	3.47292	3.99499	2.0699	0.811275	0.308253	2.4405	3.6681	2.03776	3.75065	3.35844	3.45926	1.17576	1.11729	0.858037	3.17288	3.39401	3.78304	3.35752
TTGTTTATACTATTACCATG	BRDN0001276213	3.52412	5.60208	4.26603	3.9338	3.65833	3.94574	1.13299	2.46691	0.94588	4.251	2.65257	4.25178	4.06078	4.17457	4.19555	1.73163	1.9743	2.05715	3.68535	3.90957	3.99424	5.36495
TTGTTTATGACTCATTCAGA	BRDN0001286667	4.08741	4.17545	4.27385	4.3004	4.66471	4.70557	1.89385	5.35862	2.52711	4.19599	4.1566	5.98411	4.75126	4.53973	4.40231	3.40842	3.31692	3.32368	4.32607	4.32866	4.24794	4.86042
TTGTTTCATATTAGCTCTAG	BRDN0001245997	3.35084	3.91729	3.71553	3.84512	4.28291	4.58446	0.81686	0.666336	0.308253	3.52029	2.46021	4.39497	3.93245	4.13349	4.42672	3.42278	3.52367	3.48276	3.96974	3.60167	3.55525	3.83543
TTGTTTCCTGCCCCTAGTCG	BRDN0001280403	3.96636	3.56332	3.44687	5.08118	4.79477	5.38304	2.17096	1.68184	1.07836	6.46017	4.07584	4.50394	4.03449	4.22644	3.89975	4.11589	4.196	4.18796	3.34627	3.97201	3.82588	4.60009
TTGTTTCGTTGTGTTCCGAG	BRDN0001290046	4.98627	4.81429	4.66749	5.24304	4.8283	4.93507	3.64382	2.53111	1.53887	4.3138	5.36009	4.7474	5.06869	4.82864	5.0825	4.7703	4.82261	4.73514	5.18581	4.4992	5.02379	4.65507
TTGTTTCTGTAGCCATACTG	BRDN0001246568	3.5324	4.13075	3.8594	3.60573	3.94312	3.21489	1.61176	2.28026	0.799991	4.24516	2.5596	2.73209	3.49656	3.31117	3.13252	2.61173	2.76547	2.65961	3.69022	2.81788	4.03414	3.5649
TTGTTTCTTATAGGCTGAAG	BRDN0001295982	3.63078	3.2345	3.34409	3.3568	3.69649	4.28631	0.731206	1.46525	1.09633	4.30259	4.30418	6.89734	3.58718	3.43098	3.96396	3.28812	3.2823	3.23817	2.85097	3.44349	3.14586	3.65102
TTGTTTGCAAACACAACCAG	BRDN0001301359	3.31929	4.43713	4.2868	4.0457	3.21951	3.38329	1.65891	1.91359	0.482345	4.03587	5.5903	4.66603	4.45262	3.92533	3.44808	4.41262	4.34682	4.38751	3.61545	4.44101	4.10809	4.27902
TTGTTTGTACAGACTCGGAA	BRDN0001316263	2.21451	2.8737	2.59026	2.96957	2.98419	3.19317	0.731206	0.417326	0.245219	1.92287	4.73295	2.91636	2.90259	3.00547	3.08639	3.16175	3.05718	3.27607	3.24079	3.30648	2.85905	3.22504
TTTAAAATTGAGCAAACTAC	BRDN0001248777	3.29355	2.97083	3.44456	3.39405	3.38219	3.04514	0.266738	0.355627	0.308253	2.91943	3.1388	3.1707	3.17083	3.33026	3.14643	1.19501	1.22327	1.08598	3.66572	3.0512	3.43694	4.20725
TTTAAACAGAGCTTGTGCGG	BRDN0001273389	4.78272	4.73355	4.20323	4.44762	4.67566	4.5236	1.99838	4.16512	1.8874	4.34284	5.20473	4.87505	4.35889	4.07621	4.42815	4.60207	4.60459	4.64941	4.21398	4.24916	4.31656	4.30113
TTTAAACCTAGTGGTCGCAG	BRDN0001311611	4.59656	4.3137	4.9152	4.48263	4.96632	4.64286	1.97993	3.26871	4.7402	4.57964	4.4117	4.68904	4.62105	4.69754	4.80641	4.71053	4.56266	4.61677	4.25396	4.41954	4.00575	4.13173
TTTAAACTGTAGTGACAGAC	BRDN0001276305	4.34409	3.70783	4.33496	3.98596	4.60578	4.18776	0.974275	1.08282	0.885153	3.4381	4.72283	3.39417	4.57621	4.14612	3.99118	3.53087	3.63622	3.49415	4.89161	4.11437	3.90485	4.37146
TTTAAACTTACTGTCAACTG	BRDN0001246004	3.1787	4.37176	4.1895	4.01972	3.88766	4.40713	2.95468	1.75536	0.308253	5.24886	3.00414	4.25982	4.03449	4.0244	3.76207	3.03931	3.1599	3.05283	4.31823	3.87167	3.84843	4.32906
TTTAAAGAATCCAGTCTCCG	BRDN0001312555	4.27177	4.01527	4.15885	4.92832	4.63273	4.55921	1.13299	2.73265	2.86251	3.6208	3.62769	3.78814	4.15963	4.40063	4.36267	3.38138	3.43664	3.3364	4.56201	4.45163	4.61221	4.18025
TTTAAAGGATAAAACCACCG	BRDN0001274694	2.20073	2.17371	2.36463	2.88313	2.02491	1.61415	0.172395	0.116182	0.27708	2.36702	2.55453	1.55318	2.83892	2.91562	2.91426	0.614433	0.319679	0.587188	2.86395	2.09685	4.07842	3.28332
TTTAAAGGCGATCCACTAGG	BRDN0001241656	3.66882	3.68052	3.51227	3.54078	4.26851	3.72565	0.753101	1.04422	1.2647	4.52036	3.8193	2.56474	3.38509	3.69923	3.74618	2.92293	3.05308	3.1033	3.59224	3.65252	3.6166	3.85691
TTTAAAGTAACTCTTACAGG	BRDN0001253948	2.36424	3.55582	2.49083	2.90394	2.24685	2.43299	0.105888	0.116182	0.245219	1.52949	1.71023	2.13424	2.29137	2.3565	2.19775	1.13648	1.14067	1.02445	2.7474	1.60407	2.31886	3.34542
TTTAAATATGCCTCTAACAA	BRDN0001247059	1.79562	2.49958	1.35161	2.82431	1.71019	2.41165	0.355289	0.323759	0.110233	0.900264	4.60287	1.86576	2.42456	1.61901	1.79182	0.776523	0.690842	0.834325	1.68549	1.74885	1.7492	3.21177
TTTAAATCCATGATCACTGC	BRDN0001316215	1.68114	2.50478	2.81781	2.85134	3.70186	3.40505	0.41144	0.386806	2.03446	2.57244	2.04952	3.10376	2.46449	3.13779	2.90202	1.20454	1.2378	1.3174	2.87681	2.63832	1.32193	3.8311
TTTAAATGGCCGGAAAACAA	BRDN0001286269	2.10036	2.13399	2.40793	1.93115	1.85217	3.0486	0.708973	0.417326	0.587733	1.14598	3.97143	2.38032	3.28352	3.09377	3.64454	1.33171	1.0029	0.834325	2.80237	2.34483	1.14586	4.09605
TTTAAATGGCGGCAGTTGCA	BRDN0001304134	4.20256	4.48	3.68651	4.55348	4.05644	4.31389	0.663453	0.614596	1.04173	2.86709	5.0306	2.33028	3.95665	3.657	3.80214	2.97396	3.06331	2.95452	3.84876	3.27266	3.55133	3.34542
TTTAAATGTAGGCAACACCC	BRDN0001309779	2.15856	2.68963	2.79624	3.47277	2.76573	2.626	0.465488	0.614596	1.47162	3.3179	3.55094	3.15065	2.40124	3.19446	3.13252	2.40826	2.53204	2.59052	1.29627	1.93332	2.17334	3.63121
TTTAACAAACCTGCCAACCC	BRDN0001246503	2.34557	2.81631	2.57767	3.56711	2.77085	3.16475	1.89385	0.188744	0.179304	2.76862	1.61616	2.71659	2.26578	2.42322	2.68583	2.18099	2.23179	2.17511	2.85531	2.60065	2.34629	3.25123
TTTAACACAGTCCAAAAAGC	BRDN0001283064	3.73965	2.33419	2.49975	2.79118	3.49783	3.00652	1.24539	1.10173	0.8432	5.03168	2.93957	2.42868	3.86373	2.72199	3.22386	1.61501	1.19378	1.63816	2.45324	1.67827	2.40832	4.62283
TTTAACCAGAAGATCTCCGG	BRDN0001287718	3.40595	3.37173	2.87036	3.19315	3.01471	3.06919	1.0992	0.834077	0.562099	4.0016	2.54945	3.91408	3.37913	3.55789	3.10787	4.13594	4.31721	4.26093	2.5581	3.31979	3.24146	4.49715
TTTAACCGAGGTCTCCACGA	BRDN0001305831	4.22146	4.1607	3.82963	4.26263	3.75189	4.1334	2.61539	2.49579	1.16606	3.84804	4.64278	3.48387	4.1209	4.10974	4.13757	3.26098	3.37556	3.5092	4.28966	4.30376	4.20114	4.57956
TTTAACGATCAAGTAGGCGA	BRDN0001254530	3.51858	3.34589	3.2573	3.63092	3.36537	3.13251	1.36396	1.02453	0.368648	4.51672	4.86561	3.15641	3.887	3.72591	3.83899	2.85498	2.75036	2.49922	3.69264	4.47263	3.6166	4.42996
TTTAACGGTGAACAAAACCT	BRDN0001274872	4.26682	4.49966	4.34985	4.40446	4.05644	4.51987	2.24235	1.3434	0.637673	3.54429	3.39538	3.84627	4.8	4.8651	4.75061	3.79172	3.57462	3.67691	4.86066	4.68421	4.82697	4.08153
TTTAACGTGCTGCAGAACTG	BRDN0001287132	2.90033	2.5806	3.68456	3.17186	3.41851	3.19629	5.15896	0.666336	0.92592	3.09548	3.04081	2.91636	3.37614	3.48309	3.15333	3.24491	3.33223	3.24268	3.44457	3.33625	3.49118	3.2382
TTTAACGTTAGCGTCGCTGG	BRDN0001260200	3.98859	3.85147	3.79198	4.21763	3.96115	4.2567	1.21416	2.15003	3.96441	3.67834	4.52993	4.65692	3.93853	4.19554	4.31883	3.34307	3.29278	3.28046	3.46175	3.69143	3.53553	4.44705
TTTAACTGTCCCGGTGTGCA	BRDN0001317505	6.07946	5.84691	5.89997	6.21973	6.33605	6.26885	3.87855	3.17358	2.72489	6.00081	6.08191	6.4185	5.90918	6.01355	5.85372	5.9949	6.02781	6.04193	5.97521	6.20148	5.7797	4.99049
TTTAACTTCACTGCAATCGG	BRDN0001292252	3.24736	3.36317	3.01119	3.47277	2.56823	3.07598	0.567863	0.152919	0.612919	2.51529	2.07096	2.77013	3.26427	3.23554	3.2304	4.98385	4.98961	4.8534	2.98372	2.66984	3.36726	3.89063
TTTAACTTCATTATTATACC	BRDN0001270957	2.6746	2.86564	2.83201	3.2552	3.59048	2.87628	0.326372	4.71537	2.41702	3.67182	4.41868	2.59048	3.33058	2.87285	2.93443	1.6983	1.79931	1.9836	2.46464	2.78467	3.2608	6.19123
TTTAAGATCCCTTCTACTCG	BRDN0001266238	3.38781	3.79953	2.75956	3.07884	2.81612	3.0486	0.61645	3.69337	2.25047	2.6184	4.55676	3.94932	3.04105	3.64688	3.63224	1.73163	1.96996	2.02085	3.04957	3.5546	3.34478	3.85691
TTTAAGCAAGTATCTGACAT	BRDN0001272863	4.13531	3.77392	4.46823	4.43338	5.0779	4.7284	2.85696	3.38908	1.06016	3.64764	4.74633	4.46968	4.09933	4.04573	4.15486	3.50412	3.49977	3.44997	4.44311	3.92053	4.13978	4.65507
TTTAAGCCTTATGTAAAGCA	BRDN0001278790	3.85635	4.04412	2.92769	3.95639	3.6163	3.75771	3.97486	0.666336	5.02924	2.34532	4.12961	2.46624	3.58718	3.83687	3.97179	5.04147	4.96745	4.94135	3.1694	3.46461	4.48434	3.84406
TTTAAGGAAACGCTATCTTG	BRDN0001274308	3.39085	3.40548	4.09404	3.38668	4.07518	3.92141	3.24856	1.88112	0.397924	3.30952	3.10109	3.60877	3.15697	2.98954	3.04617	2.20017	2.24982	2.29288	2.4475	3.58799	2.08928	3.80039
TTTAAGGAGCTAGTTACACA	BRDN0001301468	4.55788	4.17545	4.17843	3.94639	3.91797	4.68348	1.74883	0.53333	0.864329	6.42956	3.00785	5.07289	4.6411	4.72064	4.78324	3.54031	3.48767	3.46356	4.34779	4.14833	4.03132	4.55349
TTTAAGTGGAGTCTTAGAGC	BRDN0001244255	2.7188	1.7608	1.44696	1.95129	1.69949	2.27654	2.26539	0.476494	0.212638	2.98053	2.42179	1.95432	1.80586	2.46413	2.19106	1.26042	1.51919	1.28278	2.14841	2.30523	2.2235	2.65765
TTTAATAGCAACAAATAGAG	BRDN0001242641	1.92701	1.82039	2.16031	2.50145	2.65936	1.73074	0.172395	0.291171	0.037688	1.32295	0.917011	3.25894	2.41295	2.30595	1.87767	1.23275	1.23055	1.19241	2.37683	1.05471	2.59517	4.33825
TTTAATAGGGTTGCCTGAAG	BRDN0001289126	3.876	3.80165	4.61404	4.28064	4.20185	4.1334	0.640143	2.81518	1.72363	3.15282	2.96269	4.87941	3.58718	4.17984	3.99886	4.62973	4.5605	4.54828	4.17632	4.31377	4.42342	3.67056
TTTAATCCATCAAAGGTGCG	BRDN0001269359	5.00919	4.56956	5.20026	4.89623	5.2222	4.94253	2.10438	2.50293	3.88134	4.16536	4.7933	4.22601	5.1722	5.30545	4.86328	3.31695	3.29798	3.25836	5.01115	5.21161	5.29873	4.29169
TTTAATCTCCTGATCCACAG	BRDN0001250934	1.86718	2.12727	3.32162	1.73607	1.52872	2.57412	1.11619	1.63067	0.536001	4.33047	0.732039	2.19702	2.69292	1.89172	2.69059	1.39133	1.44602	1.26515	3.21401	2.23672	2.47609	3.3209
TTTAATGAGTCAGGCCCGTG	BRDN0001315709	4.53609	4.51004	4.52724	4.21138	4.78848	4.16722	1.37812	1.3434	1.87705	4.71377	4.98522	3.63374	4.42687	4.71217	4.43241	3.85963	3.94254	3.92719	4.34007	4.42571	4.41265	4.13876
TTTAATGTATAACACCATCG	BRDN0001308596	3.31929	2.53558	2.98918	2.81335	3.26374	2.98862	0.517584	0.56093	0.212638	2.76862	2.2756	2.02523	2.90259	3.30796	3.25948	2.14185	2.19505	2.42178	2.898	3.39716	2.00001	3.55967
TTTAATGTTGAACACGCTAT	BRDN0001267618	3.21	3.49703	3.2037	3.60255	3.3207	4.13177	1.46027	1.175	1.32691	4.97629	2.32995	3.11563	2.94755	3.3491	3.52725	3.1271	3.21783	3.11565	3.21401	3.74667	2.18351	3.16432
TTTAATGTTGATCGGCATGT	BRDN0001297684	4.36124	4.32697	4.31741	5.15356	4.7643	4.73486	0.774669	1.46525	2.84667	3.54905	3.36099	4.08375	4.10655	4.3454	4.14104	3.79172	3.8332	3.84652	4.58962	4.70845	4.2648	3.93573
TTTAATTACAATCTAGCAGA	BRDN0001311159	2.52775	1.515	3.28854	2.40256	2.91652	1.59535	0.139525	0.188744	1.72363	2.56776	1.87365	3.07062	2.712	2.96532	2.93042	1.0961	1.31517	1.35122	1.84234	0.903818	2.86538	3.81802
TTTAATTTGATAGGTTACAG	BRDN0001241678	3.71804	3.3107	3.20643	4.1165	3.49783	3.72565	3.74015	1.27838	0.536001	2.64529	3.3048	3.03981	4.01926	3.64434	3.58963	2.53072	2.38645	2.63237	3.36465	4.51808	3.84843	4.03706
TTTACAAACTGAGTATCCGG	BRDN0001251066	2.84823	2.44653	2.80706	3.56385	3.45713	2.98139	0.992797	0.188744	0.45475	3.28408	1.5867	2.6811	3.19815	3.21172	3.30047	4.49937	4.32997	4.24753	3.05335	3.44652	3.31733	3.15741
TTTACAACGACCGTAACGTT	BRDN0001273081	3.83197	3.74565	3.43063	2.9346	3.72841	3.20252	0.640143	0.476494	0.179304	5.51919	2.66672	2.3505	3.31818	3.41914	3.44245	2.04441	1.99583	1.78763	4.60387	2.49903	3.7696	3.36354
TTTACAAGGTGTCCCCGCGG	BRDN0001260043	3.85415	3.79953	3.79198	3.59937	3.17	3.17745	2.31039	0.9638	0.709485	2.57244	5.23115	2.62824	3.57421	3.14858	3.46482	2.37067	2.36014	2.34835	3.90216	3.96356	2.57213	3.42235
TTTACACGGAGAACGAGAGG	BRDN0001274438	3.61267	3.68511	3.70592	3.38668	4.24663	3.90242	1.46027	0.788107	0.587733	3.03577	2.76206	3.71007	3.38509	3.69678	3.61235	2.78367	2.85299	2.93235	4.01116	3.44349	3.16138	3.26415
TTTACACTAGATCGAACGGT	BRDN0001262631	4.5443	4.87276	4.30982	4.59407	4.18853	4.22187	1.43341	2.42996	0.612919	3.30952	3.8752	5.6834	4.23576	4.08373	3.91201	2.74175	2.83876	2.92114	4.82349	4.64245	3.78972	3.70413
TTTACAGAATGATCAAGTCT	BRDN0001246849	4.38429	4.66786	4.66352	5.13937	5.10043	4.64171	2.40331	2.80368	5.21444	4.11655	4.52346	5.69975	4.59816	4.79468	4.78324	3.3015	3.27704	3.28703	5.05707	4.74343	4.66399	5.47461
TTTACAGCATCACCGCCTGT	BRDN0001253635	3.82973	4.09844	4.29195	4.18612	4.09776	4.63252	2.20312	2.25514	3.82317	5.22752	4.00523	6.02637	4.13334	4.49671	4.23512	3.09672	3.10352	3.21998	3.87464	3.80934	3.95619	4.43568
TTTACAGGATCTCCAAAGAT	BRDN0001314952	2.59253	3.37457	3.3952	3.13272	2.75027	3.10286	0.266738	2.36881	0.27708	1.33401	1.96044	3.03044	3.22163	2.29951	2.62756	2.68503	2.4688	2.7126	3.02667	2.74576	3.3034	3.33321
TTTACAGTTCATCCACGACC	BRDN0001258443	3.13225	3.07587	3.77738	3.04645	2.85519	2.06048	0.708973	4.38373	0.245219	2.64529	2.04952	2.85043	2.58839	2.52616	2.98946	1.11643	1.45226	1.63816	1.85972	2.4209	2.75376	3.82675
TTTACATGAACACCAAACAG	BRDN0001306025	2.44247	3.11719	2.78898	2.93965	2.65936	2.63523	0.708973	3.63288	0.245219	1.97326	2.11977	1.21003	3.1324	3.657	3.51122	3.1836	3.12517	2.99785	3.17288	2.93925	3.00957	4.53762
TTTACCAAAAAGCTGCCATG	BRDN0001248206	3.72769	3.20606	2.96683	2.81335	3.54041	3.56097	1.06459	0.323759	0.145182	3.40177	2.91212	2.90273	3.03348	3.59783	3.64454	2.09652	2.05444	1.94538	3.49549	2.57868	3.08205	3.43953
TTTACCAGTTTGTATCCAAG	BRDN0001296472	2.83043	2.64323	2.85305	1.97114	2.57994	2.25274	1.81278	0.152919	0.0744164	1.78459	1.41852	2.1745	2.04281	2.81529	2.15025	1.214	1.26642	1.1158	2.79786	2.85034	2.62533	3.17119
TTTACCATTGGAATTAACCA	BRDN0001276774	3.04236	2.86159	3.7552	3.43037	2.99735	3.64566	1.02914	0.834077	0.27708	2.96282	1.6919	1.57913	3.24475	3.4102	3.35237	2.04441	2.06669	2.09256	3.08695	3.57417	2.9807	4.74536
TTTACCCAATCTGAACCCGT	BRDN0001284671	2.70909	2.35737	2.90436	2.91423	2.72412	3.67058	3.60822	0.811275	0.777891	2.591	2.87198	4.27445	2.76777	2.90717	2.88968	2.01764	1.82358	1.92868	2.38285	2.84114	2.14239	4.27583
TTTACCCCTTTAGGATTGGC	BRDN0001302405	3.85855	3.94624	4.08072	4.26263	4.76814	4.2522	7.356	1.87013	0.777891	3.74615	4.32811	3.40388	4.69244	3.80992	3.74618	3.93454	3.9089	3.82111	4.34007	4.00534	4.61221	3.89893
TTTACCGAGAGCATGGTAGG	BRDN0001255171	3.55695	3.06887	3.09896	3.6526	2.98419	3.10619	0.41144	0.386806	0.482345	2.84019	2.35928	2.50735	3.01824	2.71717	3.03874	2.42057	2.41868	2.56913	3.59484	3.19535	3.10363	2.88375
TTTACCGAGTAAAAACAGCA	BRDN0001258733	2.13701	2.76523	2.7371	3.10603	2.63711	1.94641	1.11619	3.69648	2.30558	1.56748	2.20626	0.803606	1.94137	2.70259	2.48713	1.17576	1.19378	1.18305	1.95174	2.51068	1.28462	3.68504
TTTACCGATAGCAGCCATCG	BRDN0001289479	3.70345	3.98954	3.54927	3.63092	4.08343	3.39149	2.75756	0.878627	3.30642	4.38067	2.0567	2.96308	3.65283	3.88716	3.70919	3.73039	3.58886	3.81051	3.51208	3.70671	3.67544	3.62121
TTTACCTAGAAATCCAGTTG	BRDN0001247956	1.2966	2.25	2.18818	2.53519	2.15588	2.42236	4.50975	0.614596	1.9579	2.00128	1.61616	1.96748	2.83458	2.33775	1.92683	2.11179	2.00859	1.84215	1.72396	1.02252	2.79415	3.29595
TTTACCTCTTAAATCAACTG	BRDN0001288205	1.24381	0.429855	1.51015	1.05092	1.18969	1.02195	0.139525	0.2237	0.212638	2.55836	0.141798	1.16506	1.58564	0.591575	0.72952	0.105478	0.206088	0.0625666	1.07604	0.903818	1.46223	3.69462
TTTACCTGCAAGGAAGACAC	BRDN0001295260	2.03194	2.72124	2.33999	1.7591	2.07543	1.70466	0.542942	0.417326	0.368648	2.12742	4.50389	3.08578	2.51967	2.69279	2.77802	1.75127	1.88023	1.37606	2.45895	2.52798	2.78081	3.73693
TTTACCTGGCCCATTTGATG	BRDN0001258071	3.23388	3.43574	2.82137	3.49694	3.41851	3.79733	3.56556	0.716284	2.45233	4.62087	3.68673	3.39903	3.44903	3.30475	3.39956	2.02303	2.08287	2.08756	3.94553	2.85948	3.15105	3.21177
TTTACGAAGTATACCAGGTC	BRDN0001317506	5.81683	5.61476	5.80687	5.66716	5.99756	5.55894	7.86763	3.21326	1.74657	5.96613	4.88087	4.36918	5.41129	5.41085	5.65836	4.68268	4.56482	4.48019	5.6914	5.25901	5.95024	4.88989
TTTACGATCTAGCGGCGTAG	BRDN0001317507	5.44012	5.43578	5.69234	5.55979	5.86623	5.64202	2.33962	3.67138	4.07502	4.20505	5.40439	5.08953	5.2959	5.16097	5.31799	5.03881	4.9971	4.96543	5.27919	6.05449	5.47471	4.7151
TTTACGCAGAGTGATCTGAA	BRDN0001272019	4.76994	5.13329	4.89336	5.21937	5.44508	4.83644	1.34966	2.17703	3.94222	4.97187	4.10384	3.66637	4.8374	4.75872	4.87376	3.95867	4.00649	3.90744	4.92399	4.15019	4.67484	4.84975
TTTACGCCATTACCTTGTTG	BRDN0001249559	4.99328	4.95389	4.74646	4.55184	4.73448	4.77823	2.27299	2.98271	1.18297	3.03915	3.26815	4.93152	4.65596	4.15328	4.52045	3.69026	3.61968	3.69512	4.77049	5.06521	4.41697	4.114
TTTACGGCATAGGGACTACA	BRDN0001288912	4.95171	4.42895	4.4919	5.00376	4.73448	4.74236	1.97061	2.84355	1.28051	4.72642	6.22144	4.00779	4.64483	4.62595	4.66145	3.36235	3.39351	3.15925	4.56863	4.34339	4.40615	4.81066
TTTACGGTAGCGGTCAACAA	BRDN0001294302	3.21	3.528	2.69886	3.23481	3.28178	3.44498	0.139525	0.56093	1.04173	2.23164	2.01307	2.77013	3.25454	2.80168	2.42004	1.64331	1.87094	1.83022	2.48718	2.35779	2.99809	2.64783
TTTACGTGTGACACGCAGAA	BRDN0001293400	4.24179	3.53564	3.18998	3.98596	3.75448	3.16794	2.83146	2.09445	1.79139	2.34532	3.51229	3.37948	3.72505	3.53064	3.28798	4.03676	4.12452	4.05835	3.8444	3.86487	3.56696	3.51172
TTTACGTGTGATGTCAGGTG	BRDN0001290528	4.37204	4.38027	4.54136	4.08724	4.55476	3.94202	0.753101	0.691526	0.92592	3.46602	3.5433	4.12983	3.93245	4.18509	4.0404	2.67478	2.76296	2.76371	3.61801	5.19274	4.75376	4.02572
TTTACTACTTGCTAATGCCG	BRDN0001255169	2.90459	2.52539	3.30135	3.56058	2.85037	3.04167	0.592361	1.22762	0.245219	2.12742	2.38233	1.22106	2.55708	2.86415	3.15333	2.44891	2.42504	2.49166	2.95166	2.77504	2.55656	3.43953
TTTACTCACCAGGTTTGAAG	BRDN0001296014	3.32248	2.99689	3.32414	3.08796	3.11873	3.16794	2.47093	0.323759	2.43831	3.73993	2.8556	2.11664	3.08927	3.49724	3.45368	4.19927	4.11176	4.16557	3.337	3.43434	3.22185	4.56659
TTTACTCCACGGAAGCACGG	BRDN0001290824	3.92922	4.12907	4.55319	3.86648	3.98557	4.08704	1.92312	2.72657	0.685943	3.58884	5.03878	4.56471	4.13687	4.86728	4.17704	3.32353	3.32544	3.25166	4.29287	4.16502	4.23332	4.88572
TTTACTCCAGATTTAAAACC	BRDN0001253741	1.45596	1.62414	2.30478	1.17595	1.42865	0.934884	0	3.17358	0.45475	0.958599	0.767483	1.0461	1.74232	2.67298	2.21104	0.670511	0.637068	0.356939	1.61559	0.755007	0.712202	3.00414
TTTACTCCTAGGATGGGTAT	BRDN0001277358	4.314	4.76422	4.71328	4.2321	4.75529	4.08536	1.33522	1.75536	1.55195	5.29062	4.79759	3.44678	4.39623	4.17984	4.24807	4.40954	4.41391	4.39563	4.97173	4.82386	4.39525	3.79595
TTTACTCGATGATGGAACTC	BRDN0001254160	3.95203	4.08288	4.09698	3.83703	3.14262	3.99499	0.542942	3.75441	0.777891	2.12105	5.58286	4.95977	3.79606	3.89787	3.67123	2.18099	2.13424	2.21238	4.02856	2.95639	2.89663	4.00278
TTTACTGAGAGATCCAGACC	BRDN0001309376	1.93536	2.86968	2.37436	2.80784	2.38677	2.94473	0.41144	2.04644	0.27708	1.33401	3.22419	1.40635	3.23489	2.89866	3.0048	1.20454	0.99437	1.32593	3.65082	3.5546	2.1631	2.88375
TTTACTGCAAAACAAGCATG	BRDN0001261248	4.57668	3.65503	4.15462	4.52186	4.31129	4.21111	0.992797	1.81388	0.799991	4.2245	3.0299	3.3696	3.92429	4.05914	3.96396	2.80575	2.58696	2.6011	4.05709	3.6734	3.3034	3.85264
TTTACTGCACCTAAAGACAA	BRDN0001316227	2.07035	1.7256	1.44696	2.34285	1.17432	1.75636	1.77046	0.188744	0.27708	2.61387	1.95276	2.29419	1.55427	2.53167	2.11533	1.48813	1.20121	1.568	1.67571	3.80462	1.64999	3.34542
TTTACTGGCATCTAGATCCG	BRDN0001280643	4.74047	4.62313	4.65955	4.65518	4.7707	4.98469	1.92312	1.31125	2.63555	4.64549	5.18357	4.42627	4.51506	4.58812	4.61221	4.50323	4.47342	4.43262	4.1536	4.66479	4.67844	4.74996
TTTACTGTACTTTCTAAAAG	BRDN0001281392	3.40895	2.57072	3.17335	3.17186	3.72314	3.63879	3.03283	3.06693	1.02307	3.1052	3.34641	2.73594	3.45753	4.18509	3.73472	3.43902	3.57462	3.42241	3.75898	2.85948	2.3732	5.33771
TTTACTGTTTGACTCGACCC	BRDN0001281337	4.30436	3.49442	4.12464	4.01734	4.48173	3.92706	0.955512	1.92426	4.39297	5.16386	3.00042	4.77479	3.93245	3.76852	4.03107	2.0707	1.89405	2.22155	2.99556	3.20255	3.84203	3.78702
TTTACTTAAGTTGGATCACA	BRDN0001257324	2.73802	3.13071	2.8738	3.70096	3.212	3.19317	2.91638	0.878627	1.76916	4.46232	2.01307	2.8993	3.33058	3.31437	3.39083	4.35068	4.25698	4.22377	3.97374	3.16985	4.40615	4.22718
TTTACTTACAAAAATGAACT	BRDN0001306076	1.89312	1.77808	2.72192	1.20977	2.36663	1.45638	0.708973	0.291171	0.212638	0.081013	0.819067	0.615859	2.35344	2.36886	1.61314	0.9677	0.752832	0.992666	1.70485	1.89826	2.17334	4.11043
TTTACTTACAGGTGTTCTGG	BRDN0001246146	4.93723	4.49575	4.87462	3.99327	4.91984	4.20337	3.60822	3.43081	4.65182	4.34831	4.37626	3.87273	4.24725	4.00868	4.25129	3.559	3.53106	3.76734	4.9787	3.93789	4.51286	4.2598
TTTACTTACCCGGGTAATCG	BRDN0001289029	2.77104	3.02973	2.79986	3.07884	3.43473	3.50414	0.774669	0.447213	0.368648	2.76862	1.96808	2.37045	3.48829	3.02513	3.15676	3.11957	3.07144	2.94901	3.53389	2.78946	3.19697	2.76152
TTTACTTACTGGAAGCACGA	BRDN0001314969	2.81694	2.044	1.69244	2.19027	2.63149	2.41702	0.172395	0.505192	0.397924	1.7437	3.13201	2.02523	2.19973	1.86578	1.71927	1.17576	1.20121	1.01393	2.44174	2.15741	2.66942	3.54386
TTTACTTGCACTTGTAAACC	BRDN0001308982	3.07673	3.07936	2.85653	3.86383	4.51108	3.9878	0.383638	1.49417	0.509423	3.17759	3.95615	3.13616	3.36111	3.42803	3.07554	2.59008	2.44082	2.44546	3.27357	3.12507	3.28934	3.55967
TTTAGAAAGTTAGACAAGAC	BRDN0001258543	3.48769	4.41934	3.14803	4.25252	3.29606	3.70825	3.22525	0.417326	0.885153	3.29827	2.79248	2.59895	3.8094	3.62128	4.0844	3.31695	3.38211	3.21998	3.61033	3.79035	3.39816	4.06685
TTTAGAAGATTGGTATACTG	BRDN0001252136	3.54336	2.45192	3.69625	2.06652	2.39342	3.14872	2.28054	1.82531	0.110233	2.51042	2.71744	2.14586	3.44618	3.24564	3.16703	2.42466	2.52613	2.28416	2.82023	2.89548	2.66942	3.88646
TTTAGAAGTAACTAACCACG	BRDN0001257546	1.84962	2.17371	2.75211	2.38786	3.10664	2.55479	1.24539	0.56093	1.40108	1.64057	1.93729	2.99234	4.49317	3.0368	3.49229	2.89378	2.77048	2.68635	3.26055	1.77807	2.56436	3.06446
TTTAGACCTACTATTCAGAG	BRDN0001279946	2.75698	2.59041	3.23343	3.43752	3.1505	3.72565	0.877921	1.19276	0.368648	2.08877	2.62385	2.661	2.75403	2.60144	3.04246	1.06506	1.0029	1.15461	3.36465	3.44652	3.13542	3.20508
TTTAGACCTTTCTGTTGACG	BRDN0001251289	3.876	4.5708	3.78287	4.18186	4.48484	4.33529	1.04698	0.640698	0.45475	3.7789	2.97411	3.66637	4.09933	4.22814	4.01221	2.43683	2.36676	2.65961	4.51754	4.48745	5.15881	3.62121
TTTAGAGCCCGGCCTGAACG	BRDN0001285059	4.71038	4.83094	5.0745	5.06394	4.80852	5.2571	2.36828	1.91359	3.93475	4.83161	3.85475	5.31596	4.89801	5.03377	4.65296	3.56086	3.50428	3.52225	4.63322	4.7545	5.04487	4.08881
TTTAGATAACTGGAGTGCCA	BRDN0001288358	2.07035	2.5305	1.65299	1.84769	1.51659	1.15631	0.491771	0.764561	1.06016	1.28925	1.97567	2.75882	1.43302	1.29546	1.26369	1.39133	1.05304	1.09599	1.58457	2.14998	1.9768	3.44521
TTTAGATAGTCCTCATCGAA	BRDN0001244070	2.61868	3.27158	3.25203	2.7284	3.20823	3.31022	0.542942	0.588013	0.509423	2.38309	2.85148	2.65288	3.72505	3.33342	3.2304	2.65754	2.77795	2.59406	2.14132	2.33175	1.96506	3.44521
TTTAGATATGCTAATCAAAG	BRDN0001285296	3.52689	3.06535	3.19823	4.062	3.64166	3.24837	1.082	0.323759	0.308253	2.34532	4.42285	2.81812	3.61279	3.24564	3.14296	2.39999	2.47187	2.51422	3.7143	3.24153	3.99135	5.16422
TTTAGATCATAAAACGCCCA	BRDN0001286364	4.02425	4.11383	3.41421	3.96631	3.79524	3.91952	1.21416	0.788107	0.509423	2.92675	4.15157	4.62822	3.91197	4.3344	4.17874	4.50805	4.41471	4.4454	4.03048	3.77835	4.67304	4.86255
TTTAGATTAGAATCCAAACA	BRDN0001303275	1.98446	2.21236	3.18169	3.243	3.51318	2.72014	0.0361666	0.2237	0.755448	0.958599	3.1854	1.76389	2.83458	2.12098	2.46511	1.00089	0.90619	1.18305	2.63076	2.54508	2.30961	3.33321
TTTAGATTCAAAAAGCGGTG	BRDN0001244373	3.38781	2.93661	2.95065	3.33014	3.27099	3.81775	5.61558	2.78625	0.612919	3.60491	3.28047	2.94324	4.17174	3.92114	3.51925	3.00973	3.1055	3.10578	3.72382	3.89408	3.81284	3.15741
TTTAGCAATAGTGCATGGAG	BRDN0001296293	2.77104	2.65731	2.67543	3.58655	4.20375	2.88016	2.95939	0.355627	0.612919	2.51042	2.35928	1.69438	2.92729	3.1805	3.43963	2.57179	2.52909	2.48787	2.94353	3.19895	3.24632	3.07183
TTTAGCAGCACTAATGACTG	BRDN0001274183	3.97042	4.05657	4.21004	3.99084	3.2418	3.55125	1.18224	0.614596	0.612919	3.02215	2.5341	3.03357	3.71089	3.82794	3.87074	3.04992	2.92431	2.98714	4.11974	3.48247	3.69335	3.95179
TTTAGCATCACTGCAACGTA	BRDN0001267998	4.37818	4.1574	4.70751	5.16438	4.87182	4.72408	3.27529	1.3903	0.984989	2.99802	3.2774	4.01256	4.28915	4.80949	4.74491	3.49832	3.30317	3.49415	4.84438	4.64906	4.09737	4.02193
TTTAGCATGCTTGGACCATG	BRDN0001281775	4.964	4.77824	4.78803	5.28925	5.09126	5.03003	7.02248	3.43455	2.44534	4.12772	3.97712	4.20256	5.32175	4.62595	4.80092	3.59567	3.52959	3.54434	4.89583	4.91766	5.32654	4.76594
TTTAGCCATTCATTAGCATG	BRDN0001270281	4.44401	4.38451	4.20596	4.57473	4.36981	4.56768	1.22986	1.84789	0.637673	4.6084	3.75895	4.97532	3.90577	4.27324	4.28938	3.15931	3.1599	3.01641	4.19013	3.77835	3.93828	3.72297
TTTAGCCCACTGTATCAGTG	BRDN0001272812	3.63334	4.18033	3.89535	4.08951	3.49164	3.61331	0.731206	0.98433	0.66201	3.11805	3.16893	3.55313	3.39397	2.87719	3.11849	3.16907	3.18072	3.22455	3.95567	4.53101	3.91099	3.35752
TTTAGCTACCCCATCGAGCG	BRDN0001286730	4.87132	5.06012	4.87032	5.06163	4.70671	5.10672	3.91056	1.50842	3.04938	4.80999	4.89496	6.08601	4.8493	4.33283	4.70789	4.26449	4.31464	4.23739	4.49686	4.6049	4.00575	4.39808
TTTAGCTATCGGAAATAAGG	BRDN0001261801	1.02659	1.53547	1.53641	0.567868	1.78292	1.09069	0	0.291171	0	0.808086	0.389387	0.818202	1.84095	1.39554	1.55179	2.06548	1.74949	1.87739	1.35872	0.156535	0	2.95718
TTTAGGAATCTGGAAAACCA	BRDN0001254333	2.09291	1.93267	1.45616	2.07572	2.10815	1.7648	0.139525	1.08282	0.308253	2.46083	3.16229	1.81572	2.18615	2.14274	2.31932	1.1063	1.26642	1.1256	1.47606	1.81613	2.01147	4.2822
TTTAGGACAAGCACTGACGA	BRDN0001305680	3.19617	2.85754	2.89085	3.16756	4.00524	3.16156	1.11619	0.900396	0.110233	4.70953	4.41729	1.39666	3.37315	3.35222	3.81307	1.71173	1.77461	1.84215	2.97178	3.58523	2.85269	2.88375
TTTAGGAGAACGTATTTACC	BRDN0001253834	3.88896	3.67592	3.16496	2.95967	3.82014	3.60863	2.29554	2.80368	0.732649	3.43296	2.69461	4.69597	3.40281	3.45438	3.73011	2.93156	2.88101	2.78242	3.77968	3.99501	3.46223	3.52251
TTTAGGAGACAATCAAGACA	BRDN0001312228	2.65957	3.21243	3.38801	3.11052	2.9026	2.6671	1.32063	1.81388	3.04938	2.31215	3.80445	2.48007	2.9191	2.22665	2.94242	2.76769	2.60387	2.42972	2.71435	2.64362	2.47609	2.9492
TTTAGGAGACTAGGGATGCA	BRDN0001240527	4.12257	3.82677	4.00125	3.66789	3.4087	3.37504	1.34966	0.834077	1.34205	3.18372	2.14694	3.74868	3.83138	3.54977	3.35835	5.61243	5.46663	5.50824	4.2038	4.3071	3.86749	3.37549
TTTAGGATACCATGGCCAAG	BRDN0001290159	2.47146	2.98578	2.89762	3.17186	3.16612	3.36675	1.63552	0.740625	0.905681	3.92686	2.29394	1.1536	3.38509	3.22878	2.67628	4.21231	4.19785	4.24753	3.34935	3.92924	2.98652	2.72461
TTTAGGGGCTGGGTGACCGA	BRDN0001289342	5.22119	4.76963	4.69397	4.89623	4.67703	4.63712	2.46431	1.76725	1.5905	6.14595	4.41868	4.02205	4.84498	5.07868	5.21208	4.48086	4.39541	4.31333	5.07206	4.95864	5.99424	4.64275
TTTAGGTATAAGTGTGCTAG	BRDN0001289472	4.88107	4.71908	4.7953	5.0982	4.98516	4.82639	3.39152	3.75441	1.45778	4.86631	4.12791	4.41191	4.69962	4.66407	4.86012	4.60297	4.57129	4.65619	4.64329	4.89672	4.23087	5.07723
TTTAGGTTGTCTACACATGG	BRDN0001307049	4.00653	3.24386	3.64287	3.5801	3.03187	3.48384	0.41144	4.92637	0.66201	2.81278	3.16561	2.69303	4.04582	3.71868	3.32817	2.91425	2.6803	2.67971	3.18328	3.80462	3.81937	3.28332
TTTAGTCCGTGCACTGGAGA	BRDN0001254885	4.06666	4.12569	4.02772	4.31795	4.2667	5.37135	1.11619	1.02453	0.92592	4.12294	3.29876	4.48004	3.89954	4.06865	3.98539	2.43279	2.55542	2.70281	4.143	3.96779	3.99135	3.75077
TTTAGTCGCTCCATACCACC	BRDN0001247278	4.02816	4.04591	4.09109	3.69799	3.40212	3.76615	0.491771	0.386806	1.11408	6.62908	2.92395	2.80352	3.58976	4.32809	3.97374	6.03584	6.04003	6.08244	3.98566	4.95758	3.48297	4.39808
TTTAGTCTGAATTCAAAGAG	BRDN0001247093	2.75226	2.40263	2.59859	2.39523	2.98419	3.08275	3.95375	0.2237	0.179304	3.26687	0.819067	1.30636	3.22496	2.36886	2.69059	2.15174	2.13035	2.31874	2.9022	3.54896	3.1249	2.87535
TTTAGTGGAAGTGTCACCGG	BRDN0001262741	2.53875	2.19316	2.37436	3.53078	2.67036	2.8368	2.53553	0.740625	0.145182	2.36163	1.49452	2.30459	2.29137	2.03825	2.18434	0.76369	0.70136	0.709539	3.5393	2.11223	2.19361	2.89209
TTTAGTGTGAGACTGCACCG	BRDN0001271727	3.51022	3.65736	3.37352	3.52743	3.68026	3.2899	0.640143	2.22095	1.52566	2.84019	1.66396	1.97401	3.14999	3.30796	2.84775	4.03275	3.9862	3.95632	3.45319	3.19895	3.65731	2.96511
TTTAGTTATAGGATCATCGG	BRDN0001290359	3.95614	4.02072	4.11451	4.39714	4.87063	4.46395	2.42393	1.59106	0.965567	4.75344	3.01155	3.22921	4.52723	3.97874	3.93021	2.7286	2.63713	2.86666	4.31823	4.38988	4.34175	4.84331
TTTAGTTCTGAAGAGGAACG	BRDN0001291863	3.11029	3.00425	2.55645	3.68602	3.08625	3.57063	0.857853	0.476494	4.64115	3.79099	2.42179	1.43504	2.88588	3.23216	3.36431	2.22846	2.33334	2.12224	2.88956	2.77504	2.61033	3.19837
TTTATAACAACCGCTATGCT	BRDN0001304620	3.65877	4.1541	3.88517	4.38609	4.14583	4.24619	1.96124	1.70677	8.37551	4.51672	3.71877	4.14872	3.97255	3.657	3.57171	3.23564	3.424	3.51108	3.77281	3.42513	4.20863	4.28854
TTTATAAGATGCGAAATGGT	BRDN0001306252	1.189	0.707475	1.73085	1.53731	1.63359	0.708631	0.795919	0.116182	0.338767	2.03556	0.600645	0.582048	1.5222	2.09144	1.78295	0.585554	0.206088	0.57293	1.57408	0.921385	0.992311	3.04214
TTTATAAGCAGCACATGGAT	BRDN0001240151	3.67382	3.9328	4.06727	3.47625	3.26737	3.69286	1.13299	1.10173	1.02307	1.87065	4.07761	2.58195	3.40867	3.20828	3.48136	1.78341	2.04208	1.98898	3.66572	3.87843	3.45385	4.10685
TTTATAATACATTCCATGGG	BRDN0001310742	2.47719	2.17371	2.40793	0.829517	0.806768	2.06732	0.663453	1.22762	0.637673	3.20195	1.31453	2.7626	2.79933	2.7316	2.99715	2.11179	2.29913	2.21238	0.584767	1.86233	1.4112	4.86042
TTTATAATGAGAGAGCAGCT	BRDN0001291701	1.46752	2.14735	1.57913	1.55057	0.939965	0.904655	1.06459	1.69436	0.536001	2.95926	2.61415	3.04912	2.54649	2.71232	2.92236	0.956466	0.869352	0.992666	1.94361	2.32517	1.24632	4.82816
TTTATACAACAAAATCAGAG	BRDN0001273134	2.49424	2.25618	2.35482	2.81884	2.23208	2.06732	0.105888	0.98433	0.0744164	2.18353	2.11977	2.12253	2.32893	2.01484	2.31932	2.83365	2.65888	2.84309	1.65595	1.74885	2.71221	4.79071
TTTATACTCAGAGTCCGATG	BRDN0001262868	2.0397	2.67125	2.08523	1.8151	2.17916	2.56449	0.0714486	1.13883	0.037688	2.15263	3.68442	1.59617	2.23313	3.4012	3.0646	1.92846	2.13424	2.13685	2.54204	4.05592	2.9028	3.09371
TTTATACTTCAAGCATTGCA	BRDN0001263404	3.33199	2.98949	3.12802	3.33781	3.19687	4.01459	0.917238	0.505192	3.97416	2.7104	1.90582	2.44758	3.22496	3.02903	3.28169	3.14453	3.02195	2.9013	2.82023	3.663	2.99809	4.74306
TTTATACTTTCAGTGTTTAG	BRDN0001274218	4.09302	3.45467	3.10774	3.87704	4.0998	4.14314	2.09584	0.691526	0.984989	5.14827	3.46989	4.62718	3.85088	4.06865	3.56137	3.1932	3.26468	2.95726	3.75898	4.34013	3.53553	4.30426
TTTATAGATTGGCATAAACC	BRDN0001316451	2.9215	2.42475	1.98711	1.57672	2.27594	2.61671	0.542942	0.25783	1.57776	1.96616	2.70835	1.55318	1.94137	1.99902	2.28831	3.11705	3.21048	3.35109	2.6155	1.77807	2.00001	3.27057
TTTATAGGAAGCGAGTTCAG	BRDN0001265478	2.33299	3.12734	3.14803	2.9843	1.52872	2.62136	0.326372	0.447213	0.27708	1.10783	2.3766	2.86456	2.31652	2.72681	2.75552	1.6983	1.56022	1.35122	1.81587	2.56198	2.39086	2.35361
TTTATAGGGTCTGTCTACAA	BRDN0001311957	3.5811	3.72129	3.11937	3.37182	3.12274	3.15836	0.326372	0.116182	1.02307	3.22886	3.16561	3.52003	2.82146	3.39516	3.37025	4.83384	4.88334	4.77149	3.04957	2.55637	3.43694	3.03462
TTTATAGTAGGATTTACACG	BRDN0001276732	2.88317	2.94045	2.62738	3.66179	3.60488	3.86758	0.61645	2.09445	0.245219	2.03556	2.54435	2.87507	3.11099	2.97748	3.33426	2.08108	2.22086	2.40578	2.76596	3.07886	3.24146	3.61618
TTTATATAGCTCCTCCCGAG	BRDN0001263451	3.876	3.27158	3.89027	3.83703	3.6884	3.85972	0.61645	1.24474	0.612919	3.97358	4.07584	4.90185	3.6077	3.66203	3.94221	3.58477	3.60995	3.55526	3.80905	3.99293	4.02568	4.09243
TTTATATCAGCACTTTGCCG	BRDN0001291397	4.24683	4.82056	4.33994	4.2945	4.80354	3.90242	3.87855	2.18592	7.64755	4.11174	3.34641	4.58406	4.72567	4.73265	4.6747	3.4925	3.48918	3.7066	4.07021	3.86941	4.64018	4.63283
TTTATATGCTAACGCTTTCG	BRDN0001261742	4.83162	4.70673	4.87462	5.07889	5.33189	4.98469	1.55056	2.86586	1.71203	4.55149	4.20587	4.33152	4.667	4.92494	4.90783	4.00984	4.12452	4.09499	4.83672	5.08385	4.7314	4.41266
TTTATATTACAAGTTGGCAG	BRDN0001306153	3.27722	3.19001	2.54787	3.33781	3.11068	2.86061	0.974275	0.53333	1.83485	3.91218	4.61751	3.37948	3.08927	3.17346	3.51925	2.85498	2.97937	2.9155	4.29766	2.96064	3.39816	4.34435
TTTATCAAATGAGCAGAAGG	BRDN0001277407	3.876	4.16399	3.6348	4.12539	4.82461	4.27158	3.93471	1.79076	0.612919	3.66088	3.34641	3.77324	4.0811	4.18684	4.05338	4.21703	4.04416	4.10864	4.41693	4.54949	4.2791	4.87944
TTTATCAACAAATCAAGACT	BRDN0001299657	2.38267	2.18671	2.72573	3.17614	2.93031	2.3287	0.567863	0.355627	0	3.09223	1.44065	1.49986	2.36554	2.90292	2.26938	2.81822	2.74019	2.80089	3.04957	3.17352	2.45105	4.15965
TTTATCAAGATACAGCTAGA	BRDN0001292356	2.64437	3.45198	2.52182	2.594	1.63359	2.1534	1.51256	5.05931	3.39982	2.15886	1.80709	2.57337	3.64044	2.45256	3.16019	2.72198	2.6803	2.55106	1.73342	3.38138	2.91506	4.93098
TTTATCATACAGTTGCGTGG	BRDN0001313885	3.04622	2.48912	3.09307	3.20158	2.9575	3.3612	0.753101	0.355627	0.562099	2.99802	3.32873	1.92765	3.11816	3.22878	3.29424	1.48813	1.87559	1.76273	2.90638	3.44349	3.2608	3.38143
TTTATCCAAGAACTTTAGAG	BRDN0001309641	0.69413	1.35148	1.06941	1.24282	1.18969	1.06359	0.640143	0.764561	0.27708	1.40915	1.92164	2.36549	2.02003	1.89172	2.28831	1.83953	1.78454	1.82421	0.951888	0.93874	0.846296	4.38335
TTTATCCACAAGTCCTAGTG	BRDN0001290284	5.14045	5.10789	5.18443	4.89363	5.39043	4.97016	1.61176	1.32741	3.28307	5.07518	4.3502	4.75406	5.10252	5.14308	5.09778	4.27357	4.32062	4.24078	5.57653	4.8653	5.17674	4.6866
TTTATCCAGATGTATAGCCA	BRDN0001260301	3.18571	2.44111	3.16776	3.46229	2.66487	2.92603	0.731206	0.355627	3.94222	3.15906	2.09208	2.12253	3.15348	3.53339	3.00098	1.62214	1.60572	1.672	3.12697	3.12507	3.1249	3.47885
TTTATCCCACCATTAGAGAG	BRDN0001294967	4.68585	5.28906	4.95711	4.57473	4.49106	4.51987	4.98254	0.811275	4.84223	5.33533	4.93057	4.97288	4.56838	4.52184	4.5151	4.82305	4.77049	4.8221	5.15183	4.83665	4.61597	4.62283
TTTATCCCATAGGCCTGGTA	BRDN0001246339	5.14675	5.03249	4.82489	4.74008	4.98846	5.2801	2.08725	3.72421	1.66464	4.70528	5.02603	4.69301	4.68038	4.93641	4.77207	4.31704	4.32318	4.25536	4.8411	5.24861	4.82534	4.49167
TTTATCCCCACAGCACACGG	BRDN0001305933	2.52775	2.9055	2.44998	3.29513	2.22464	3.18061	0.139525	3.02791	0.179304	2.04905	3.34641	1.98699	3.10017	3.22538	3.02376	1.57149	1.44602	1.2383	1.47606	3.12886	1.90485	3.3147
TTTATCGGATCCCTCCTGGT	BRDN0001300269	4.29141	3.26853	3.98863	3.87441	4.78848	4.08872	1.02914	2.88782	0.821758	3.91954	3.55602	4.18295	4.05892	4.01852	3.85601	3.00155	2.99442	3.01641	3.76591	4.24567	4.56631	3.84836
TTTATCGTACTTTGGAACGG	BRDN0001257549	3.12497	2.49436	3.67868	3.33398	4.37486	3.81978	0.992797	1.37484	0.338767	2.92309	2.74882	2.38032	4.53929	3.95023	3.40536	2.80888	2.64532	2.70281	3.06838	3.79512	4.75205	3.32706
TTTATCTGCGTTACTACGTG	BRDN0001298183	3.65877	4.22354	4.31614	4.25658	3.84462	4.18933	1.33522	1.29491	1.13161	3.77078	3.5484	3.88665	4.21919	4.26829	4.23186	3.38766	3.42875	3.5092	2.97178	3.231	3.45805	4.75912
TTTATCTGTACCAACCGACA	BRDN0001242680	0.713676	1.62414	1.71561	2.32752	1.77275	1.92398	0.172395	0.53333	1.11408	2.90837	1.36168	1.37707	1.85818	1.83046	1.77402	0.98991	1.10941	1.145	1.07604	0.735279	1.1249	3.73693
TTTATCTTCACTATACTGTG	BRDN0001304667	4.39037	4.19327	4.67932	4.61788	3.93858	4.30379	1.37812	2.6451	2.56632	5.33533	4.33846	3.10376	4.18717	4.04187	4.27837	3.10946	3.24504	3.40239	4.41839	3.99915	4.66942	4.92285
TTTATGACAAGATTACCGTT	BRDN0001309214	4.09489	3.927	4.11306	4.92451	4.19996	4.33812	0.936502	1.13883	0.426617	4.87864	3.5636	3.63991	3.79829	4.25836	4.0404	4.94174	4.94328	4.97969	4.46172	4.72104	3.77634	4.01812
TTTATGACGTCACACAAGAG	BRDN0001261332	4.87458	5.07068	4.66551	4.93339	4.85746	4.68348	1.72687	1.69436	5.73821	4.85867	5.14535	5.25155	4.78431	4.58282	4.75289	3.8791	3.67142	3.63634	5.06552	5.30407	4.75717	4.30426
TTTATGATGGAATATCCATC	BRDN0001305346	3.56235	4.04055	3.95658	3.98352	3.96785	3.94759	1.52533	0.9638	1.34205	3.16216	2.32995	5.99258	4.18033	3.85016	3.99118	2.34073	2.45953	2.27977	3.74268	4.05194	3.67904	3.74156
TTTATGCATTTAATACGCCG	BRDN0001317508	3.86293	3.85758	3.6144	3.8823	3.65002	3.70607	2.90175	0.834077	1.8874	3.90292	3.22099	3.21273	3.93041	3.88716	4.2286	2.812	2.81232	2.86958	3.54468	3.57417	3.5747	4.38039
TTTATGCCACATCTCGGGAG	BRDN0001286117	3.51022	4.30478	3.32414	3.68301	4.28112	3.44235	1.18224	0.476494	0.755448	3.73993	2.72197	6.95296	3.37614	4.28959	3.81307	1.77064	2.07075	1.80604	4.19869	3.51465	3.27989	3.49538
TTTATGCCAGTAGTACACAG	BRDN0001284146	3.56235	4.16563	4.02308	3.89274	4.42766	4.45746	4.29148	1.02453	1.34205	3.26687	2.77081	3.19327	4.39032	4.47971	4.41097	3.54782	3.57462	3.49793	4.68411	4.07567	3.21195	4.70092
TTTATGCCCCAAACTACTCT	BRDN0001241334	3.46192	2.20599	3.44687	3.33781	3.38886	2.91091	0.235971	1.06365	0.308253	2.9304	3.7479	1.62965	2.69771	3.66705	3.12903	1.78976	2.11863	1.7938	3.33389	3.7975	3.51151	4.23705
TTTATGCTAAAACTATCGAT	BRDN0001315821	2.6746	2.47859	2.63954	3.04176	3.58468	2.77129	0.491771	1.10173	0.338767	2.94129	2.83904	2.49831	2.53046	3.24564	3.0719	3.24952	3.18822	3.31514	3.2308	2.76047	3.49935	4.31361
TTTATGCTTAGCAAAGTGTG	BRDN0001275883	3.823	3.65736	3.24939	3.63714	3.98116	3.9932	1.59972	0.921842	0.308253	4.07265	4.28902	4.48919	3.02206	3.4102	3.43681	2.95997	2.86473	2.97635	3.78423	3.55179	3.73889	3.28965
TTTATGGACAGCTTCACACT	BRDN0001308680	4.034	4.03876	3.85071	4.56496	3.88294	3.71262	5.56851	0.691526	1.72363	2.73146	3.42065	3.83375	3.81162	4.02244	4.00841	2.85498	2.69354	2.76685	3.65829	3.80462	4.19864	3.86117
TTTATGGAGCCAATTCGATG	BRDN0001270080	4.86696	5.14998	4.91354	5.17619	5.63177	5.34767	3.46964	1.71907	3.27915	5.14042	4.76509	4.82805	5.2163	5.31587	5.23584	4.50612	4.51128	4.52624	4.78307	4.26987	4.57985	4.66484
TTTATGGCAACCCTATCAAG	BRDN0001241992	2.86581	2.54066	2.1771	1.27513	1.79302	1.70466	0.355289	0.323759	0.45475	1.18316	0.41196	2.30459	2.2528	2.04597	1.42065	1.48031	1.19378	1.3174	1.49843	3.45258	1.51151	2.973
TTTATGTAGGATAAGAAACA	BRDN0001245901	3.49335	3.30176	3.15086	3.65567	3.80025	3.73427	0.640143	1.29491	1.37187	2.55836	5.04782	2.49831	4.0135	3.70411	3.53519	2.50396	2.27116	2.27977	3.72382	4.0156	4.02002	4.97093
TTTATGTCGATTACACTGCA	BRDN0001282316	5.1011	4.86267	4.90348	5.1633	5.31797	5.24886	1.86398	2.21227	1.86661	4.10368	5.36877	6.49998	4.76389	4.63622	4.74263	4.21349	4.21539	4.14644	5.19354	5.20086	5.32997	4.90647
TTTATGTGAGTGGACACAGA	BRDN0001282106	3.95614	3.70783	4.05975	4.59567	4.09776	4.01282	3.11121	4.67805	1.24872	3.27263	3.52529	3.89871	4.23576	3.93368	4.01789	2.91425	2.75793	3.1033	3.97374	4.11627	3.95322	3.97555
TTTATGTGTAGTAAGGCGTG	BRDN0001292449	4.89719	5.53187	4.94818	5.19319	5.825	5.09672	2.17096	6.07389	2.85725	4.93965	4.94709	5.06679	4.99856	5.51743	5.301	5.05996	5.24685	5.17168	5.10614	5.19184	5.67634	4.81505
TTTATGTTCCAAGGTTGCAA	BRDN0001295722	3.00715	2.94045	3.26779	3.17614	3.07802	3.91574	0.235971	0.640698	2.40265	2.33435	2.77081	1.53563	3.57421	3.30475	3.26904	3.64549	3.65664	3.55526	3.19359	2.24372	3.67544	3.71358
TTTATTAAAAGGGAATCGTG	BRDN0001262116	2.57126	1.56564	2.2791	1.66471	3.62763	2.88404	2.70798	0.291171	0.037688	1.27784	0.819067	2.24101	2.05032	1.55553	2.02791	0.600066	0.474874	0.3402	2.28333	0.955889	1.7492	3.06446
TTTATTAAACAAAGACGAGC	BRDN0001314622	2.45413	0.794961	1.92221	3.21829	2.6202	2.69827	0.0714486	1.37484	0.179304	1.73538	1.00873	3.07062	2.37754	2.46413	2.17758	1.52662	1.45848	1.49426	3.4096	1.6679	1.67904	3.38735
TTTATTACAATTAGGCCCAG	BRDN0001240750	3.05773	3.01887	3.45378	3.58333	3.52534	3.13577	1.16601	1.13883	0.482345	3.00841	2.42735	2.21367	3.31506	3.69678	3.09717	4.77909	4.68496	4.72147	3.56071	4.1906	3.27989	3.16432
TTTATTATTGTTACACAGAG	BRDN0001302290	3.12131	3.43574	3.22538	2.80784	4.03107	3.64794	0.917238	0.614596	0.27708	2.36702	2.14019	2.25181	3.02969	2.79711	3.39083	2.86703	2.93326	3.04251	3.49827	3.16249	3.41984	4.48892
TTTATTATTTCAGGTTGCCG	BRDN0001250617	4.11891	3.98582	4.08369	3.81247	4.62003	4.98829	1.33522	1.32741	1.32691	3.19286	4.05627	4.57549	4.28915	4.16219	4.26728	3.69195	3.65799	3.76106	4.07766	4.03186	4.74863	4.05946
TTTATTCAGAAGGATCCGCA	BRDN0001298083	3.13587	2.95192	2.81781	3.68902	2.48969	3.47358	0.326372	0.476494	0.308253	3.02557	2.83904	2.48465	3.06721	2.68786	2.59751	1.90527	2.0748	2.01558	2.72861	3.61252	2.2235	3.82675
TTTATTCATAGAAATCCGCG	BRDN0001295487	3.04236	2.18671	2.53924	3.22657	2.80618	1.92398	0.877921	0.614596	0.368648	3.84418	1.06678	3.2455	2.18615	2.49266	2.68583	1.214	1.07747	1.24731	1.90227	3.32639	2.31886	3.46773
TTTATTCGGCCACTGCACGA	BRDN0001290725	3.98054	4.0043	4.4705	2.84059	3.24915	4.39631	2.20312	1.19276	4.47252	4.96121	2.90019	3.90214	3.35506	3.56059	3.73472	2.46881	2.65618	2.38553	3.4301	3.62061	4.47195	3.75992
TTTATTCTCCAGACACACTG	BRDN0001252474	2.16568	1.6049	2.57767	2.60674	2.6867	2.41165	0.686393	0.588013	0.245219	0.726499	2.18675	3.35466	3.20826	2.97344	2.47065	1.54173	1.72908	1.60351	1.64596	2.82256	1.72154	3.96372
TTTATTCTGGCCATTATTGG	BRDN0001256291	2.38877	2.64323	2.60274	3.03234	3.65557	3.07598	4.38909	1.70677	0.368648	3.92869	3.23688	2.76637	3.65776	3.54433	3.34032	2.38331	2.39296	2.35252	3.67557	2.69559	2.96309	3.53323
TTTATTCTTTCTTACCGCTG	BRDN0001314765	3.57843	3.82677	4.00439	4.63354	4.79854	4.07182	1.61176	1.46525	1.47162	3.25819	4.78576	5.01546	4.47234	4.1497	4.4423	2.57547	2.48411	2.63237	3.91883	4.4992	3.79304	4.0483
TTTATTGCTTCAGGAAGAAC	BRDN0001266043	1.94366	2.42475	2.6355	2.38045	2.21716	2.53025	0.105888	0.116182	0.037688	2.96993	2.2756	1.47244	2.58322	2.38112	2.18434	0.776523	1.13292	1.16415	1.80694	3.01074	2.67664	3.29595
TTTATTGGACCTACCAACCC	BRDN0001248449	3.4648	3.96145	2.99235	3.49351	3.98336	3.61098	3.15709	1.73127	2.60449	1.90814	1.99075	2.51184	3.50206	3.35533	3.60481	1.9342	1.89405	1.67867	3.40369	2.54508	3.28463	3.35752
TTTATTGTATACCTGTGCAG	BRDN0001302494	3.47915	3.11719	2.24766	2.63191	2.93031	2.82474	0.567863	0.53333	0.245219	3.73577	2.61901	1.54443	3.16045	2.64784	3.0719	2.88788	2.8292	2.81004	2.90638	2.68535	3.3493	3.3209
TTTATTTCTCTGACTACGAG	BRDN0001281805	2.75698	2.58551	3.41421	3.16756	3.17	2.96318	0.465488	2.50293	0.426617	3.01186	5.29251	3.57478	3.45753	3.22538	3.28169	1.60785	1.85689	1.85399	3.27357	3.36863	3.78638	4.36847
TTTCAAAAAGTGATACTGAG	BRDN0001261413	2.69932	3.52032	3.06929	4.01495	3.42177	3.23325	0.517584	0.476494	1.56491	2.0082	4.0328	2.62409	3.11458	2.97748	3.49229	2.1468	2.31291	2.132	3.70231	4.43644	2.87796	4.04457
TTTCAAACATGACCCCACGT	BRDN0001249410	3.84088	3.96523	4.62835	3.28326	3.61914	3.71915	1.0992	2.11321	1.11408	2.9521	2.56967	4.5363	3.5532	3.8167	3.86864	2.57547	2.81474	2.84011	3.69022	3.90737	4.27197	4.18025
TTTCAAACTTACTCTATCAG	BRDN0001246759	2.40689	1.99312	2.55645	2.03856	3.12274	3.2752	2.85189	0.811275	1.18297	2.99454	3.29269	1.87277	2.78589	3.02513	3.08639	2.06548	2.00859	2.02609	2.63076	3.231	3.03788	3.54386
TTTCAAAGTACAGTTGAGTG	BRDN0001269175	3.2805	4.07591	3.58115	3.69202	3.97895	4.04609	0.465488	1.50842	1.9079	2.53459	3.42343	2.39012	3.65036	4.14252	3.72549	2.35791	2.53498	2.22612	4.16763	4.08933	3.14065	3.24473
TTTCAACAATGGAGAGTACG	BRDN0001264921	3.04622	2.63851	3.13949	4.11873	4.35113	4.01459	4.83508	0.740625	0.426617	2.87468	3.01155	3.40629	3.20826	3.19792	3.00098	2.7053	2.45332	2.48025	3.1377	4.39303	2.76735	3.30223
TTTCAACAGACCCAACCACC	BRDN0001284149	3.45031	4.06363	3.43529	4.1165	4.30777	4.2552	2.1628	3.59667	0.905681	3.92686	4.08991	3.9756	4.19566	3.99877	4.06806	2.92869	2.97504	2.62893	3.97174	3.79035	3.52357	4.64028
TTTCAACAGTCTTTGCCTAA	BRDN0001240208	1.91017	2.7434	2.12037	2.12086	3.35858	2.83279	0.917238	0.2237	0.27708	3.19286	3.17884	1.58767	2.68328	3.15574	2.9464	2.82132	2.78785	2.72877	2.70956	3.03515	2.67664	3.19162
TTTCAACCTACGAATGAAGA	BRDN0001276409	2.07035	2.48912	1.66097	3.47625	2.06713	1.94641	0.296863	0.0397759	0.145182	1.0419	2.13342	1.55318	2.01235	2.19922	2.48713	1.58615	1.81876	1.73097	2.30252	1.07054	2.75376	2.98866
TTTCAACCTAGAGAACCGAG	BRDN0001295259	0.505175	0.535242	1.2174	0.459586	1.12721	0.212337	0.204533	1.32741	0.92592	1.26634	2.42179	1.74873	1.66611	0.842693	1.35032	1.08583	1.34901	1.17363	0.833733	0.61088	0.089268	2.96511
TTTCAACGACCTTAACGCGA	BRDN0001281891	2.21451	2.32833	2.83906	3.0181	1.62231	2.08765	0.296863	0.188744	0.179304	0.692527	2.87198	0.956575	2.32274	2.14274	1.95869	1.05456	1.01138	1.07591	2.38285	2.7702	3.43269	3.42235
TTTCAACGGACTTAGCAACA	BRDN0001249116	4.93723	3.88774	3.98546	4.50493	5.23892	4.32961	1.51256	1.56403	0.864329	4.2245	4.10211	3.31662	4.62986	4.03607	3.86864	3.50989	3.37392	3.52039	4.9896	4.09708	4.29091	3.37549
TTTCAACTGTAAAGGCGAGT	BRDN0001262958	3.5324	3.927	3.42127	3.89274	3.34835	4.48709	0.465488	5.36939	0.984989	3.13712	3.67745	2.50284	3.91403	3.18749	3.72549	2.6782	3.02823	2.68966	3.49271	3.71681	3.37616	3.80039
TTTCAACTTGACCAACAATG	BRDN0001292118	1.77716	2.38582	1.32172	2.66885	3.62197	2.47474	0.491771	0.588013	0.984989	2.87846	0.901142	1.85872	1.32564	2.81529	2.09397	0.76369	0.511198	0.437841	2.15546	1.98435	2.00001	3.15047
TTTCAAGACAGCATCCACGT	BRDN0001254751	3.46192	3.3887	3.77371	3.38298	2.85037	3.28404	2.31775	4.71076	1.47162	2.58638	3.11492	3.15065	3.52651	3.184	3.58198	2.27894	2.2534	2.31447	3.76822	3.95931	3.46223	4.14925
TTTCAAGAGAGTACCATTGG	BRDN0001252183	2.76168	2.75654	3.2756	2.43866	2.42623	3.21181	1.4469	3.11892	1.07836	2.18963	1.89785	1.96092	3.06721	2.81529	3.19405	2.17131	2.06262	2.005	3.54199	3.12507	2.66217	3.3147
TTTCAAGATGATCCCCGGAG	BRDN0001265730	4.30919	4.69654	3.85419	4.24846	3.81023	4.7154	1.13299	1.3903	0.732649	3.64542	2.96269	3.74104	4.39328	4.31377	4.75856	3.42482	3.27528	3.3364	3.97971	5.11758	4.24551	4.36847
TTTCAAGGAACCTAACGCAG	BRDN0001282792	2.88317	3.00058	3.28079	3.96878	3.19306	3.18061	0.567863	2.59925	1.8561	2.20779	4.1381	3.62753	3.64541	3.23892	3.1907	5.16983	5.0146	4.94758	3.64833	3.58247	4.21361	4.52694
TTTCAAGGAGTGTGTCCATG	BRDN0001297401	4.0262	3.57325	4.17704	5.03947	3.93403	4.09376	1.70457	1.55033	1.06016	3.51544	4.44217	4.61469	4.2275	4.67283	4.24484	4.23806	4.22271	4.07363	3.82241	4.34665	3.98555	3.61113
TTTCAAGTAGAACTCCAGCA	BRDN0001295836	4.02425	3.20286	4.03387	3.53078	3.6163	3.68176	0.41144	0.355627	2.17638	2.48584	3.01155	2.48007	3.48552	3.57933	3.42545	2.14185	2.22452	2.43761	3.2507	3.12886	3.15623	3.25123
TTTCAAGTGTCTACCTGGGC	BRDN0001261461	4.03205	4.00979	3.7938	3.48663	3.64446	4.0374	1.19828	0.666336	2.03446	3.82471	4.48805	4.63648	3.91609	4.11709	4.05338	3.86265	3.90207	3.90032	3.7143	4.35313	4.26241	3.77354
TTTCAAGTTGTACAATCCTA	BRDN0001262106	1.94366	2.05822	1.62879	2.5285	2.60308	3.13251	0.491771	0.666336	3.38162	1.28925	1.44065	2.24642	3.11099	3.37385	3.53783	2.0707	1.75959	1.72454	4.15712	3.16985	3.34024	3.45651
TTTCAATAGAAATCCCTCCG	BRDN0001299880	2.15142	3.08978	2.53924	3.37555	3.11873	3.86954	3.37397	0.505192	0.110233	2.21976	2.28785	1.68645	2.6038	2.91562	3.52459	0.98991	1.21596	1.1158	3.27357	3.31315	3.88005	3.01946
TTTCAATATAGAGATCTGGA	BRDN0001294250	2.36424	3.18029	2.36463	3.12831	2.81116	3.06578	3.67283	2.94654	0.965567	2.16507	1.46244	2.03776	2.88168	2.48131	2.95433	3.38975	3.2788	3.29139	3.07583	2.90875	3.55916	5.87907
TTTCAATCGACCAAGTTCCA	BRDN0001307898	3.28704	3.06183	3.41892	3.42318	3.50091	3.66833	1.9518	0.386806	2.29005	2.40423	2.68537	2.16311	3.37614	3.33657	3.11496	2.661	2.80258	2.76371	2.99949	3.93357	2.76057	3.60098
TTTCAATGTGGGCTTCAAAG	BRDN0001272634	3.26402	3.67592	3.75892	3.31469	3.11873	3.47872	0.686393	0.666336	6.57045	3.01186	3.56863	1.61301	3.16737	3.04837	3.13252	1.86378	1.88946	1.672	3.25727	3.20972	2.80736	3.28332
TTTCACAAACCTCAACACCA	BRDN0001278595	1.27045	1.31642	1.62879	3.05112	1.492	2.28243	0.0361666	0.386806	0.212638	1.82435	0.767483	1.10681	3.49105	2.06129	1.42065	1.19501	0.950954	0.834325	0.999707	1.16205	1.92924	3.46213
TTTCACAAATGGCATCATTG	BRDN0001251947	4.04368	4.07591	4.5316	4.36936	4.9106	4.34517	2.88201	1.49417	3.98143	5.35651	4.5466	3.62338	4.34215	4.64768	4.64073	3.65247	3.70055	3.70823	4.36158	4.6451	4.54871	4.38926
TTTCACAATTAACAGACACC	BRDN0001246460	3.18571	2.85754	2.4953	3.70393	3.44437	2.56931	0.139525	0.386806	0.27708	1.26634	2.33586	2.21367	2.45319	3.57133	2.82199	0.600066	0.742684	0.514447	2.75206	3.29642	2.23332	3.60098
TTTCACAATTAGACAACTCT	BRDN0001298522	2.53326	2.77387	3.45378	4.05968	2.73464	2.86847	1.01108	0.614596	1.02307	3.31232	3.44274	2.76637	3.39987	3.56865	3.40825	3.57378	3.40159	3.55163	2.78882	3.18811	3.5395	4.45834
TTTCACACCCGCTACCACTG	BRDN0001297063	2.54967	3.42481	2.92438	3.00852	2.73464	2.02579	1.06459	1.27838	5.50838	2.36163	2.66202	5.4397	3.46879	3.19098	3.00098	2.60094	2.68826	2.7731	3.41254	2.55637	3.50341	3.4281
TTTCACAGAGTTTCACTCCA	BRDN0001269335	2.21451	2.7478	2.04312	2.66885	3.48543	2.53519	0.355289	0.0397759	0.212638	3.66527	3.37829	1.31668	2.68328	2.79711	2.56683	1.11643	1.10941	1.02445	2.82023	2.44539	2.64754	3.27057
TTTCACATTACAGATCGACA	BRDN0001271945	3.59697	2.95951	3.18446	2.95469	2.57409	3.00652	1.11619	0.25783	2.55986	2.15263	2.92787	2.96636	3.15697	3.51125	3.76657	1.72503	1.73421	1.6105	3.06464	3.03111	3.17674	5.15385
TTTCACATTATCTGTCTAGT	BRDN0001301193	3.63334	4.07416	3.5706	3.85049	3.61914	3.75348	0.326372	1.74336	0.66201	4.47237	4.54149	2.76637	3.65036	3.32392	3.28798	3.04197	3.01775	2.85492	3.77281	3.94435	3.99713	4.33519
TTTCACCAAACATATCCCAG	BRDN0001253727	1.78642	2.43568	2.2687	3.34163	2.82599	2.64441	1.70457	0.188744	0.368648	2.82066	2.46561	0.916439	2.14462	2.66799	2.25662	1.85171	1.96996	2.11734	2.88107	3.15879	3.5395	3.6657
TTTCACCAATGAAGAATCGC	BRDN0001246712	2.00839	1.3282	2.30478	2.79118	2.32548	2.21628	0.0714486	0.942974	0.66201	1.17087	1.52591	1.81572	2.54649	2.85099	2.46511	0.750742	0.782856	0.846229	0.724134	2.60065	0.767344	3.20508
TTTCACCAATGACCGCCGAT	BRDN0001312758	3.99459	3.60748	3.8732	3.78188	4.19996	3.50666	0.517584	0.942974	0.308253	3.21397	3.1252	3.67842	4.37843	3.80538	3.89152	4.7321	4.69815	4.63146	4.2055	3.87843	3.4664	3.91131
TTTCACCAGTAAATGCCACT	BRDN0001294545	3.25071	2.044	3.01742	3.00852	3.6163	2.54991	0.266738	0.355627	0.245219	4.52278	4.95767	1.95432	3.04481	2.56429	2.84775	2.5345	2.66963	2.52537	2.1342	2.52224	2.4426	3.51172
TTTCACCATTAAGCGATTCC	BRDN0001298953	4.61226	4.44256	4.28164	4.98313	4.75916	4.59869	3.30153	1.3434	1.66464	3.55615	4.82729	3.68441	4.4512	3.97874	4.32496	3.52328	3.47086	3.63977	4.65578	4.84012	3.85481	4.52962
TTTCACCCAACGAATATGGG	BRDN0001296339	4.62135	4.46807	4.33372	5.0982	4.66745	4.9191	2.74669	1.94535	0.426617	4.48606	4.18473	4.97532	4.23576	4.25503	4.39505	3.81524	3.75962	3.90032	4.77049	4.49627	4.00862	4.56919
TTTCACCCACCTCACCTGGG	BRDN0001266822	2.76168	3.28977	2.80347	3.66789	2.50206	3.69507	0.491771	1.15703	0.212638	3.54667	2.73545	2.69698	3.33366	4.34226	4.11477	2.69182	2.79278	2.76997	3.64332	3.39716	3.385	3.16432
TTTCACCGAACGAAGATACT	BRDN0001243874	2.73802	2.76089	2.3695	2.80784	3.26737	2.71579	0.61645	0.152919	0.179304	2.67604	1.55662	3.40629	2.29137	3.27877	2.86886	1.26953	1.09353	1.26515	2.38885	2.29853	3.01528	2.72461
TTTCACCGGCAAGTTCGAGA	BRDN0001242498	3.52964	2.18022	2.89424	2.63191	3.04882	3.26929	0.753101	0.386806	0.368648	2.6847	1.46244	1.99985	2.83458	2.97344	3.03127	1.1063	1.34231	0.904323	2.77515	2.64362	2.69097	4.25333
TTTCACGCACCTTGTGACCG	BRDN0001270789	4.55788	4.13243	3.47203	4.56005	4.17508	4.64171	1.56301	0.856524	0.905681	4.23928	5.26565	4.74072	3.90577	4.55604	3.99311	3.52518	3.69398	3.64318	4.19356	4.03388	4.17079	3.36354
TTTCACGCCTTTGAGCCCCG	BRDN0001263711	4.06666	3.78037	3.91383	4.37868	3.59337	3.83989	3.46964	1.26166	2.08933	3.60719	3.46989	2.65288	4.01926	3.66955	3.75981	3.84448	3.83679	3.87875	4.39026	3.54613	3.67904	3.1435
TTTCACGTACTGGTCGCCCA	BRDN0001287178	4.07235	4.7202	4.7697	4.88842	4.61007	4.88273	2.83146	2.94654	1.60312	3.26109	4.27984	7.0744	4.60711	4.55333	4.4253	3.92737	3.91116	3.8946	5.02469	4.82386	5.14196	4.59754
TTTCACGTATCAAACCACCC	BRDN0001308692	2.22136	1.5854	1.69244	1.53731	2.17916	2.2883	0.355289	1.77905	0.037688	0.915071	1.20246	1.95432	2.5088	2.575	2.56165	3.09928	3.16561	3.1946	2.72387	1.67827	1.84202	3.22504
TTTCACGTGCCTCAAACCAG	BRDN0001250838	3.29355	2.69873	3.84547	3.13713	4.00958	3.16794	5.51585	0.56093	0.509423	1.92287	2.81383	3.22374	3.45753	3.51125	3.59724	2.71866	2.75541	2.65961	4.00922	2.78946	3.11961	3.19837
TTTCACGTTCCATTTGCCTG	BRDN0001307739	4.64699	4.63859	4.87204	4.77862	4.9652	5.0526	2.862	1.59106	1.41546	4.64105	4.13471	6.15483	4.49592	4.88891	4.91901	3.52518	3.58886	3.62602	4.84982	4.52384	5.21691	4.32598
TTTCACTAACAGAATTCAGA	BRDN0001309237	1.14649	1.5456	1.76825	2.13853	1.41563	2.79208	3.55313	0.152919	0.0744164	1.51012	1.72833	2.10478	1.7699	1.90875	1.67199	1.77064	1.53103	1.63129	2.49276	0.42634	2.00001	3.74617
TTTCACTACTGGAGATGCCG	BRDN0001315396	3.58641	4.5344	3.74772	4.05504	3.47918	3.41581	0.837502	0.788107	0.482345	3.47853	3.82352	2.95979	3.91197	3.657	3.95609	4.06318	4.01916	4.21461	3.1694	3.82109	3.9171	4.22388
TTTCACTTACATATATCTGG	BRDN0001281290	1.04213	0.192728	1.76085	0.934381	2.21716	1.62346	0.0361666	3.67454	0.037688	0.823864	2.77081	1.45386	2.13758	2.04597	2.19106	1.39965	1.34901	1.29152	1.55287	1.381	1.22678	3.69462
TTTCAGAATCCTCCTAACTG	BRDN0001281840	3.76797	3.87375	4.37795	4.09178	3.68298	3.89475	1.43341	2.84916	3.48072	3.74822	3.97901	3.37455	4.34674	3.65195	4.0844	3.31915	3.29451	3.24268	4.09427	4.24393	4.51889	4.68179
TTTCAGACATGCCTATCCAG	BRDN0001305272	2.39483	2.62425	2.83201	2.43151	2.65936	2.86061	1.22986	0.417326	0.27708	2.27819	2.0567	2.31492	2.18615	2.7316	2.546	2.22846	2.04208	1.99968	2.60007	2.48728	2.57213	3.80923
TTTCAGACTGTATCAAGCGT	BRDN0001295190	4.33466	4.48527	4.64956	4.67952	4.8393	4.34236	1.58759	3.33015	2.95897	4.11174	3.66105	4.31875	4.55391	4.60128	4.3219	4.90496	4.90284	4.8898	4.34007	4.7459	4.69454	4.85616
TTTCAGAGGATCCGATGATG	BRDN0001297805	4.76644	4.58927	4.58394	4.52186	5.04448	4.56526	4.60463	1.63067	3.35201	3.75029	5.78931	4.14003	4.6411	4.63877	4.84101	4.60297	4.59546	4.54828	5.08412	4.74343	4.68203	4.82381
TTTCAGAGGATTAGTGCGGG	BRDN0001293443	3.23388	3.37173	3.49005	3.29513	3.84219	3.56339	0.686393	1.3903	0.482345	3.97181	3.80658	3.94101	3.35202	3.66203	3.31593	2.46485	2.52909	2.32301	4.18497	4.39774	3.04905	3.05706
TTTCAGAGGCCATAGGAAGG	BRDN0001283639	5.00026	4.61113	4.67539	4.91044	5.5207	5.05948	3.17342	3.67454	3.98384	4.63993	3.99965	5.89827	4.90528	4.99242	4.91698	4.02201	3.80544	3.82412	5.16149	5.23023	5.13934	4.72915
TTTCAGAGTTCGAACCAACG	BRDN0001309335	3.29679	3.20925	3.77921	3.20996	3.14656	3.58738	0.592361	1.75536	1.06016	3.02215	3.71651	4.26115	3.60004	3.2623	3.5431	3.01244	2.86473	2.97905	3.6026	3.07494	2.63277	3.58047
TTTCAGATACAATACCAGGG	BRDN0001306925	3.34772	3.40826	3.17056	3.61523	3.52231	3.23629	0.383638	0.505192	0.245219	1.75197	2.38803	3.31147	2.86473	2.91983	3.46204	1.87576	2.22452	2.19852	3.78651	3.19535	3.32194	3.28965
TTTCAGATAGCCCATAACTC	BRDN0001304888	4.30114	4.31961	4.29963	4.87003	4.46761	4.76777	4.41164	3.19135	1.34205	3.19286	5.00484	4.68108	4.8802	4.35785	4.59457	3.10183	3.00507	3.02952	4.69988	4.37082	3.76622	4.12112
TTTCAGATATATCATTGTGG	BRDN0001269206	1.2029	0.940196	3.02671	1.33764	1.0451	1.37052	0.105888	0.25783	0.308253	1.14598	0.948235	1.08283	0.755875	1.53373	1.08754	0.875276	1.24501	0.981914	1.71444	0.185902	0.945263	3.39324
TTTCAGATCAACTCCAACGA	BRDN0001275307	4.09116	3.6713	3.63277	3.33781	3.11471	2.34568	1.88396	0.942974	1.55195	3.51544	3.03355	4.04084	3.67488	3.13417	3.27221	2.79948	2.77795	2.78551	3.26708	2.99423	3.92318	4.58214
TTTCAGATCTCACGCCACCT	BRDN0001298290	3.81623	4.22512	3.30899	3.67698	3.57593	3.57304	3.2715	0.716284	1.68853	3.89734	3.37829	3.59612	3.87647	4.33283	3.97958	3.49055	3.36071	3.39024	4.50378	3.5546	4.04812	3.52788
TTTCAGATGAGTAAAGGACC	BRDN0001272955	1.68114	1.93267	1.90888	0.593715	0.592237	0.440173	0.139525	0.2237	0.27708	1.05533	1.96808	1.87975	2.20647	1.04114	1.89424	0.628658	0.76291	0.773281	1.14854	1.3293	2.67664	3.03462
TTTCAGCAGCTGATAACCGG	BRDN0001240255	2.04743	2.82465	2.49083	2.60038	1.37588	2.06048	0.172395	0.505192	0.368648	1.14598	2.16698	2.71659	2.17931	2.42914	2.12238	2.02303	2.31291	2.34835	4.2556	3.05518	2.96898	2.68673
TTTCAGCCCCAACGGCGAGA	BRDN0001275192	3.13587	2.98578	2.98601	3.33781	2.69749	3.14226	2.02562	0.588013	0.45475	4.92965	3.04443	2.59472	3.00282	2.9114	3.14296	2.33641	2.27468	1.98898	2.27039	2.46948	3.39816	3.27696
TTTCAGCGAACCGTCCTCTG	BRDN0001297433	4.65206	4.47338	5.31276	4.9868	4.93816	4.69125	5.83098	3.43827	0.984989	4.28274	3.45909	5.27223	4.56838	4.77391	4.89451	4.4916	4.53131	4.58781	5.08966	5.1672	5.42735	4.114
TTTCAGCGCTCAGTTCACAA	BRDN0001303105	0.261367	0.140239	0.522	0.668588	0.367424	0.708631	0.326372	0.355627	0.338767	0.344316	0.168558	0.875154	1.45584	1.32114	1.01362	0.043121	0.206088	0.27123	1.84234	0	0.328057	3.87808
TTTCAGCTATCAAACTCGAA	BRDN0001253831	2.28806	1.47318	1.2705	1.01311	1.59947	1.56668	0	0.2237	0.037688	1.68444	0.295386	0.902808	1.53297	2.38112	2.05027	0.526004	0.511198	0.601307	1.93544	2.135	1.08204	2.50277
TTTCAGCTCCCCAAACTGAG	BRDN0001270427	2.06275	2.67125	3.16496	3.20577	3.06974	2.98139	0.974275	0.878627	0.212638	3.62305	3.50444	1.67045	2.76777	2.66298	2.58735	2.63305	2.57842	2.50299	2.74273	2.4332	2.87796	3.28332
TTTCAGCTTGGATTTACACT	BRDN0001276933	4.46579	4.44527	5.00725	4.78845	5.00484	4.873	3.01028	1.175	1.37187	5.64275	5.70728	4.60315	4.55655	4.74574	4.7472	4.02067	4.07179	4.01814	4.3631	4.2299	4.12402	4.70566
TTTCAGGAGATAAACTGGAG	BRDN0001252701	2.97512	2.06527	2.11457	2.02912	1.41563	1.85451	0.753101	0.900396	0.212638	1.18316	1.82402	2.99234	1.70472	2.52616	2.19106	3.82916	3.92806	3.87003	2.78882	2.87308	2.91506	2.80637
TTTCAGGATTAAGCGATTCC	BRDN0001313727	3.1467	3.36888	3.18998	3.63092	3.29606	3.48894	4.4838	0.355627	0.562099	2.42507	3.29269	2.97941	3.17083	3.39516	3.81307	2.59733	2.9153	2.84605	2.62061	3.21329	3.64999	3.19837
TTTCAGGCAAGACATAACTT	BRDN0001256016	3.24064	2.79948	2.77066	3.34163	3.09444	2.7331	0.266738	0.355627	0.777891	2.82066	2.14694	2.77761	2.31027	3.13417	3.18061	1.40792	1.48915	1.78145	3.27357	2.40226	2.56436	2.87535
TTTCAGGCTACGGGCGCGGG	BRDN0001317509	5.30169	4.99788	4.84866	5.46057	6.07201	5.44014	2.19515	3.21326	1.92811	5.03508	5.8572	5.79875	5.10613	5.43531	5.35213	5.13226	5.11045	5.1242	5.35622	5.80232	5.37616	4.12466
TTTCAGGCTGATGTATGCGG	BRDN0001271438	2.78497	3.05121	3.02362	3.05112	1.0451	2.09436	0.326372	0.188744	0.179304	1.10783	0.620165	1.49078	2.57282	2.25357	2.34366	0.76369	0.614984	0.55853	2.35248	3.1364	3.74577	2.64783
TTTCAGGCTTAATCCCGTAG	BRDN0001297323	4.06476	4.49052	4.20459	4.54191	4.51718	4.16562	1.36396	1.00457	2.9292	3.39386	3.39538	4.37166	4.24398	4.6778	4.32954	3.53654	3.46624	3.61214	4.33386	4.04795	4.79083	4.21725
TTTCAGGGACATGATATCTG	BRDN0001311539	4.58068	4.2609	4.40788	4.05038	4.75658	4.39087	2.58519	1.26166	1.41546	6.12062	4.32663	3.87796	4.31745	4.22644	3.99311	3.29482	3.43979	3.37594	5.01697	3.9846	4.23821	4.42709
TTTCAGGTAGTCGTGCGAGA	BRDN0001278034	4.09861	4.26397	4.19226	4.28064	4.50034	4.20181	0.686393	0.900396	6.22276	3.52994	3.67512	3.06757	3.5479	3.94611	3.67363	2.87302	2.8268	2.81307	3.0112	3.9465	3.62409	3.59588
TTTCAGGTTACAATACCAGG	BRDN0001254250	3.46192	2.57072	2.46828	2.48082	2.59733	2.12746	0.61645	0.188744	0.426617	2.46586	3.0801	2.58195	2.32274	2.86415	3.24663	2.28793	2.43768	2.24872	2.67562	3.14015	2.40832	2.925
TTTCAGTAAAGAATATCCCG	BRDN0001252908	1.28359	2.28063	0.687349	1.84769	1.36238	1.98303	2.55435	0.2237	0	1.26634	0.713986	0.49388	2.75403	1.65983	1.91875	1.15626	1.06123	0.858037	0.951888	0.989588	1.49527	2.74319
TTTCAGTGTGAAATATGAGT	BRDN0001277880	1.35999	1.19302	0.792761	1.93115	1.74181	2.38453	0.41144	0.116182	0.037688	0.509521	1.02346	1.08283	1.73301	2.13552	2.02039	0.724491	0.87865	0.858037	0.851216	0.521559	0.252768	3.68984
TTTCAGTTGAGCAATCCACC	BRDN0001247911	3.66381	3.68968	3.39041	4.13642	3.86151	3.98057	3.20156	3.28535	0.984989	2.73146	2.47636	2.96963	3.97255	3.36153	3.95214	2.43683	2.57557	2.94901	3.74736	3.54613	3.68621	3.86542
TTTCAGTTTATGATTACAGG	BRDN0001261583	3.1029	2.82049	2.82493	3.06505	2.953	3.22104	0.235971	0.788107	0.245219	3.5227	2.23819	3.57048	3.08195	3.06367	3.0162	1.99585	1.87094	1.96735	2.83788	2.89991	2.23332	3.79149
TTTCATAAAACTCAATGACA	BRDN0001297895	1.44431	2.45729	2.08523	2.43866	2.55642	2.77547	0.172395	0.188744	0.212638	1.7437	2.69461	7.24447	3.08195	1.30836	2.88968	0.887158	0.80253	0.629136	2.62569	2.08131	2.45944	3.91131
TTTCATAATAGGAGTCAGCG	BRDN0001297316	4.01443	4.07416	4.07326	4.47221	4.19044	4.43119	4.2284	1.1204	2.08933	4.38865	5.45961	4.27709	4.12268	4.43043	4.48259	4.74195	4.66562	4.71904	3.64332	4.55653	4.10809	3.74156
TTTCATACTTCCAACCACAA	BRDN0001308492	3.88249	3.31958	2.79261	4.04102	3.4315	3.74711	0.592361	0.834077	2.29005	3.97711	4.61265	2.50735	2.77686	3.48309	3.34636	1.75776	1.73932	1.90611	3.08695	3.99915	2.54082	4.35947
TTTCATATCACCTTACACTC	BRDN0001295798	2.49988	3.31662	3.2704	3.44109	2.35985	2.97049	4.23035	0.716284	0.562099	2.88223	2.5341	2.91975	3.11458	3.43098	3.06093	3.91	3.85574	3.83462	2.63582	1.62566	1.95321	4.76821
TTTCATCAGAATGTTTAGCG	BRDN0001264568	4.34566	3.78678	3.80104	3.77343	4.81845	4.10875	2.20312	1.24474	1.00415	3.32069	3.35809	3.97071	3.85303	4.62981	4.39796	4.70886	4.63919	4.6159	4.42571	4.33686	3.93226	3.88227
TTTCATCCACCCCTAAATCT	BRDN0001272709	3.35707	4.63385	3.61234	3.61523	3.94765	4.37855	3.9251	0.588013	0.397924	4.05271	2.49763	3.43025	3.0746	3.71142	3.70215	4.84606	5.01038	4.96543	3.50657	4.32536	4.10809	4.03329
TTTCATCTACGACCAGACTG	BRDN0001259388	4.2767	3.92894	4.2114	4.39714	4.19806	4.15443	6.54815	2.91481	1.8561	4.45347	5.08517	4.32003	4.61726	3.89359	4.12884	4.03409	4.1088	4.2192	4.39176	4.41334	4.26241	4.23048
TTTCATCTGGAGTCATACAC	BRDN0001259153	2.61349	1.4518	2.50862	2.3352	2.69749	2.27063	0.41144	0.716284	0.27708	1.49048	2.04952	1.96748	2.3351	2.72681	2.40855	1.79607	1.75455	2.02085	1.92722	2.65941	3.00384	2.83263
TTTCATCTTACTGTAAAACG	BRDN0001313914	3.2805	3.89172	3.74585	3.47625	4.07311	3.52168	2.11287	1.15703	2.26643	3.83058	3.58859	3.37455	3.97058	3.36153	3.414	1.9227	1.87094	1.76273	3.68047	3.40029	3.6969	4.0483
TTTCATCTTCTCAGATACAG	BRDN0001279505	1.30951	1.3282	1.71561	1.77047	2.08368	2.14696	0.592361	0.0784845	0.777891	1.25475	0.978798	1.96748	1.84095	2.73638	2.62756	2.05499	2.22816	1.87739	2.16248	2.31855	1.44542	3.48438
TTTCATCTTCTTCGCATGGT	BRDN0001241902	4.19562	4.34157	3.8594	4.51511	4.03107	4.47428	3.66418	3.03776	1.97742	4.80304	2.98168	4.03147	4.30179	4.46827	3.95214	3.59929	3.89178	3.66183	4.32607	4.21038	4.36652	3.48989
TTTCATGAGACAATGATGGT	BRDN0001265485	4.60835	4.28829	4.08813	4.89363	4.73186	5.01595	1.32063	4.2796	0.94588	4.96655	3.34934	4.44167	4.54994	4.68029	4.7346	3.3666	3.53695	3.49036	4.66199	3.69909	5.02662	3.93977
TTTCATGCCACAGTTGACAA	BRDN0001262903	2.99522	2.10004	2.88064	2.54184	2.09188	2.31153	0.753101	0.476494	0.397924	1.87065	1.22813	3.6358	3.19815	3.30796	3.17044	1.64331	1.72393	1.75011	2.99949	2.38337	2.50882	3.65593
TTTCATGGACAAGTACTACC	BRDN0001291679	2.91729	2.95951	2.63954	2.55506	2.62586	2.54011	0.139525	0.640698	0.45475	2.3937	2.76206	1.71792	2.89843	3.01729	3.20738	4.04871	4.03276	3.8946	2.87254	2.3383	3.01528	3.74156
TTTCATGGACTCGCCCAACG	BRDN0001245132	2.99122	3.44117	3.17056	3.80972	3.48543	4.20337	2.0786	1.3903	0.509423	3.02898	2.0567	1.70227	2.59354	3.23216	3.23366	2.9515	3.08356	2.86958	3.3888	3.50595	3.49527	2.66741
TTTCATGGTTATCAACTCAG	BRDN0001313265	2.24169	2.66662	2.22093	2.87261	2.25417	3.03121	0.172395	0.0784845	1.32691	3.09223	2.57468	2.05018	2.69771	3.24564	3.47311	2.1954	1.96123	2.18452	3.35855	2.52798	2.06747	3.59588
TTTCATTAAAGATAGAACCA	BRDN0001282857	3.39388	3.22823	3.14519	3.63403	3.88294	3.5945	0.917238	0.764561	2.87818	3.53952	4.32068	3.47007	3.91403	4.0438	3.962	2.64009	2.77795	2.71909	3.42135	3.73182	4.00289	5.25438
TTTCATTACAGAGTTCTTCG	BRDN0001253020	1.91861	2.78246	1.92884	2.93965	1.94566	3.45545	0.139525	1.06365	0.864329	3.32069	2.70835	2.93657	2.59354	2.45836	2.36165	1.08583	1.09353	1.17363	2.82908	1.88041	3.19194	3.3209
TTTCATTGAAAGAGTGCCAA	BRDN0001308417	4.42635	4.3831	3.92049	4.91044	4.64254	4.24769	2.20312	3.28948	0.482345	4.22747	4.88188	6.73351	4.44409	5.05592	4.74034	2.661	2.62336	2.40578	4.01505	4.34665	4.04254	4.05946
TTTCATTGTTGGATTCACAG	BRDN0001270163	2.60305	1.90147	2.29456	2.85134	2.58576	2.68054	0.708973	0.152919	0.212638	2.04905	2.2255	1.52677	2.49785	2.27344	2.3676	1.99036	1.60011	2.0103	1.7798	2.10456	2.2624	3.36953
TTTCCAAAAGGGCTTCCCAG	BRDN0001304589	3.36944	3.19966	3.6469	3.60891	3.2381	3.26036	0.81686	0.788107	0.308253	3.04925	3.10802	3.63786	3.22828	4.48965	4.12358	4.94174	5.06026	5.04442	3.48433	3.88067	3.95915	3.75077
TTTCCAAAAGTGGTTTACCA	BRDN0001282987	4.17814	4.34737	4.95143	4.062	4.20564	4.09376	0.708973	1.53649	2.34369	3.59345	3.73005	5.25959	4.31121	4.79009	4.61971	2.88195	3.03448	3.15686	4.57916	4.39617	4.27197	4.89406
TTTCCAAACGGAGTCCAGTG	BRDN0001309726	3.55153	4.08809	3.77002	4.00535	3.77245	3.53407	0.837502	2.42996	0.685943	4.04431	4.23939	2.1284	3.71563	3.45438	3.62729	3.12961	2.64804	2.78242	3.31826	4.19241	3.77634	3.19162
TTTCCAAAGATGGAGTACCC	BRDN0001249329	3.00715	3.50743	3.3039	4.05968	3.53741	3.81369	2.01659	0.942974	0.685943	2.46586	3.19194	4.46157	3.93448	3.53339	3.61485	2.33641	2.44396	2.33151	3.3214	4.01764	3.08747	3.46773
TTTCCAAAGGATGATTGCTG	BRDN0001303927	2.70909	2.81212	3.59995	2.94969	3.38553	3.27816	1.64726	1.97643	0.245219	3.65868	1.77262	3.11563	2.91499	3.745	3.37616	4.7743	4.62752	4.58426	3.4301	3.26923	4.00289	3.60098
TTTCCAAAGGCAATGCACTT	BRDN0001268033	2.37656	1.7256	2.55216	3.14589	2.67582	1.77319	0.61645	0.152919	0.482345	3.33452	2.09905	4.40346	2.78589	2.82878	2.64235	1.90527	1.72393	2.0103	3.16242	2.98173	2.3372	2.91685
TTTCCAACCAGATTTGCTAG	BRDN0001285576	3.33515	4.02072	3.69236	3.5801	3.6163	4.44176	1.49966	2.16809	1.70032	4.6697	3.6681	3.40629	4.19736	3.65448	3.62233	3.42278	3.15799	3.18291	3.80905	3.86941	3.5395	3.65593
TTTCCAACCATAGACACAGT	BRDN0001314117	1.72995	2.68506	1.55365	2.25649	1.90898	1.53742	0.326372	0.764561	0.397924	0.900264	1.46244	5.34775	2.34735	2.99354	2.55123	2.22379	2.28521	2.25319	1.95174	1.88936	1.20697	4.04457
TTTCCAACCTGTATTTCACG	BRDN0001249586	2.22817	2.41925	2.61921	3.07426	1.73135	2.74167	1.01108	0.9638	3.43556	4.06438	3.38686	3.54438	2.53046	2.21984	2.48713	2.30132	2.29218	2.31447	2.62569	2.5394	2.47609	3.43953
TTTCCAAGAGAGGACAGCTG	BRDN0001250901	3.80261	3.78678	3.48332	3.99327	3.03612	3.75348	2.94043	0.386806	0.27708	3.74822	2.63829	6.42239	3.73907	3.53613	3.9282	3.18841	3.07144	3.04251	3.8725	3.62866	4.00289	3.38735
TTTCCAAGGCCTTGTCAAGT	BRDN0001268474	3.37252	3.45735	3.6489	3.96384	3.48543	3.43179	0.326372	0.447213	0.397924	3.44322	2.5341	2.39986	2.86898	3.08256	3.39083	2.74828	2.72738	2.82214	3.37073	3.69143	3.1249	3.04214
TTTCCAAGGCTACCACCAGA	BRDN0001247251	2.73324	1.94802	2.80706	2.70488	2.3185	1.94641	0.383638	5.49364	0.212638	2.6184	0.963597	2.87856	1.88364	2.27344	1.91875	0.922228	1.28051	1.15461	2.9476	2.0891	2.71922	3.05706
TTTCCAATATCCAGATGGAC	BRDN0001311293	2.2551	2.93276	3.26518	3.47277	3.17	3.13577	1.33522	0.588013	0.037688	1.7765	1.17632	2.97941	3.04857	3.31437	3.01241	2.20492	2.18384	2.06736	3.1694	3.08276	3.11431	3.52788
TTTCCAATTAGAAGTTCCGT	BRDN0001262445	2.04743	2.78246	2.25822	2.01005	2.45831	3.35562	0.235971	0.291171	0.426617	4.69137	2.86381	2.98265	2.53046	2.98553	3.32512	1.50365	1.45848	1.57517	2.51487	0.972837	2.07842	3.35752
TTTCCACACAGGGTGAGCCA	BRDN0001298118	4.41297	4.73576	4.71615	5.05815	4.68383	4.83844	3.18957	3.42707	3.89936	4.89833	4.36329	4.30067	5.284	4.69386	5.11467	4.35068	4.38484	4.47157	4.89688	4.93614	4.89354	4.35646
TTTCCACTCACTGTGCATCG	BRDN0001262969	4.19389	3.85147	3.76077	3.24708	3.6938	4.31101	0.663453	1.06365	1.24872	4.06769	3.76991	3.43262	3.93245	4.02635	3.9442	2.4569	2.42187	2.30155	3.59743	3.94864	4.15537	3.5753
TTTCCACTTAGATTCAGACC	BRDN0001285493	2.77104	3.19323	3.44918	2.48082	3.03612	2.75867	0.877921	1.29491	0.145182	2.68038	2.62385	2.45694	3.16737	3.06367	3.17722	1.77064	2.00009	1.96735	3.01896	3.51754	2.59517	3.6754
TTTCCAGAAAAGCTACACCC	BRDN0001287552	2.4307	2.2187	2.95714	2.3352	3.09444	2.84875	1.32063	0.0397759	0.245219	2.76045	1.21535	3.9756	2.79933	3.01729	3.01998	2.5001	2.45021	2.56553	2.77972	2.04971	2.9807	3.3147
TTTCCAGACGAAGTTTACTG	BRDN0001269544	4.22996	4.20928	3.85767	3.89274	3.42502	2.99581	0.491771	0.53333	0.777891	2.16507	2.28174	3.29591	3.53725	3.80538	3.60733	2.88788	3.06535	3.05283	4.4801	3.20972	3.94726	3.6657
TTTCCAGCAAAGTGTTACTG	BRDN0001293655	0.388415	1.86959	1.05738	1.44093	1.94566	0.599632	3.41575	0.56093	0.587733	1.28925	4.02915	2.21918	2.63412	1.68971	1.92683	1.69154	1.36233	1.18305	0.68567	0.86803	0.500697	3.45088
TTTCCAGGGGTTGGGGACAT	BRDN0001295458	5.14675	5.46208	5.12295	5.18684	6.2103	5.68823	4.83765	2.08498	1.67663	5.20359	5.29175	5.00911	5.19781	5.53879	5.39279	4.39609	4.22636	4.11849	5.51889	5.60311	5.21939	4.44988
TTTCCAGGTACAATGACTGG	BRDN0001282771	0.549355	2.22501	0.877362	0.95447	0.903147	1.80627	0.61645	0.834077	0.562099	2.16507	2.15365	1.51785	1.66611	1.5116	2.08678	0.945143	1.12512	1.33441	0.625979	0.67442	0.364277	3.69462
TTTCCAGTAGACGGTCAAGT	BRDN0001255465	4.33308	4.83508	4.79348	4.8393	4.78469	4.2507	5.76584	2.18592	1.28051	4.80801	3.85269	5.00274	4.38141	4.36713	4.10234	3.97408	4.08791	3.97948	4.58571	4.74836	4.82372	4.01812
TTTCCAGTGAAAAAATACAT	BRDN0001296448	2.30104	2.14735	2.53056	3.83703	3.06974	3.16156	2.31775	10.4234	6.26458	3.43296	3.25573	3.92255	3.35202	2.70259	2.91019	2.43279	2.23179	2.17983	2.77056	3.66039	3.7492	4.74766
TTTCCAGTGGAGACATGCGT	BRDN0001246585	1.54593	1.00033	2.42677	1.91074	0.958028	1.20673	0.61645	1.87013	0.110233	0.915071	0.835859	2.65288	3.28352	2.06129	2.06498	0.556086	0.569776	0.55853	1.84234	1.02252	2.23332	3.10811
TTTCCAGTTATAAGTACCCG	BRDN0001278212	2.78958	3.48129	3.34904	2.24021	2.84066	3.9896	0.438717	1.74336	0.179304	3.89548	2.85971	1.9209	3.49656	3.11961	3.24985	1.80236	1.89405	2.19387	3.63829	3.52905	2.82696	3.3209
TTTCCATAAAATCAAAGACA	BRDN0001243190	1.5568	2.98949	2.24235	3.46229	1.92744	2.22242	0.491771	0.291171	0.0744164	4.12453	1.90582	2.88551	2.31027	2.14274	2.25019	0.614433	0.333269	0.642851	3.1377	1.86233	2.04533	4.15272
TTTCCATCAGTCAAATCAGT	BRDN0001260509	1.90167	2.4733	1.48341	1.71267	2.37337	2.10104	5.02927	2.14091	0.0744164	2.36702	2.82228	0.846959	2.4701	1.65983	2.18434	1.07548	1.16367	1.03489	1.13433	0.972837	2.87796	3.08645
TTTCCATCATGCTTTCCGTG	BRDN0001251996	4.50277	4.17708	5.21388	4.31017	4.7758	4.07691	9.31063	1.15703	1.75791	4.92418	4.90792	3.75628	4.0811	4.1353	4.11123	4.22758	4.20988	4.29173	5.07764	4.38672	4.37985	3.72297
TTTCCATCCCACTGGCGGAG	BRDN0001247931	3.65372	4.2501	4.12896	4.8634	4.45971	4.72948	4.91616	4.63488	2.65992	4.18381	5.15039	4.72724	4.78205	4.34696	4.77319	4.04208	4.05035	4.09623	4.62816	4.59672	4.8764	4.11043
TTTCCATCTAGTCCTCAAGC	BRDN0001270741	2.5978	2.24379	2.38403	2.4669	2.61451	3.01007	0.955512	0.447213	0.110233	1.76837	2.25077	1.89359	2.84758	1.88312	2.07955	1.77704	1.62795	1.7938	3.11254	3.14015	2.72619	3.58047
TTTCCATCTGCAGATCTACC	BRDN0001300546	3.82973	3.97275	3.96305	4.59086	4.73055	4.72732	1.538	0.811275	0.799991	3.88611	2.69461	2.9729	5.15923	3.36462	4.36118	3.65073	3.53842	3.67357	4.07208	4.17969	3.41984	4.46953
TTTCCATGACGAGTTACAAG	BRDN0001262431	3.5811	3.60507	2.90099	3.84781	3.25281	3.58738	0.491771	0.921842	0.45475	2.66732	2.86381	3.17637	2.73083	2.80168	3.07916	2.00679	2.14968	1.92307	3.29609	3.20972	3.24632	4.11043
TTTCCATGAGGTGCTGATCG	BRDN0001297985	3.97245	4.12569	4.49078	4.45821	4.19426	4.50483	0.936502	0.666336	0.965567	3.25819	4.52476	3.77324	3.99415	4.66156	4.53637	3.1544	3.05718	3.10082	4.13944	4.19421	4.02285	3.79595
TTTCCATGGAGTTTCACGGT	BRDN0001273647	3.75388	4.54327	4.16727	4.67499	4.33048	3.95867	2.12971	3.66185	1.07836	4.13722	5.78121	4.16594	4.17519	4.49107	4.49215	5.12161	5.21371	5.26444	4.50516	4.43032	4.56631	4.00663
TTTCCATGGGAACATCATCT	BRDN0001272018	5.40449	4.51521	4.9127	4.88972	5.28526	4.83443	3.2095	1.77905	3.38893	4.91776	5.61179	3.29851	4.80778	4.90385	4.87794	3.24028	3.51476	3.59813	4.78649	4.00122	5.34704	4.37146
TTTCCATGTTAAGTTTGCTG	BRDN0001290154	4.62005	4.52675	4.59959	4.82709	5.12762	4.75194	2.19515	1.84789	4.43241	5.04773	3.12178	4.26115	4.40798	4.65274	4.49351	3.33224	3.55736	3.32581	4.37675	4.23166	4.65853	4.56136
TTTCCATTAATTGCCAAGCG	BRDN0001291960	3.2805	3.28977	2.42677	3.36433	3.65002	3.39693	0.686393	0.323759	0.509423	2.76454	2.69461	3.85514	3.31506	3.33971	2.93843	3.13957	3.1134	3.20388	2.88532	3.88739	3.55133	2.94118
TTTCCATTTGACCTACAACA	BRDN0001243735	0.633854	1.14054	1.6689	0.914009	0.367424	0.0560851	3.35619	0.152919	0.0744164	1.01467	1.50506	0.49388	2.55179	1.7571	1.81812	0.125679	0.319679	0.288784	0.88556	0.126557	0.68382	3.15741
TTTCCCAAACCACTCCAGAG	BRDN0001262204	3.00319	3.66899	3.73644	4.14081	3.81519	3.77034	1.40603	1.88112	1.13161	2.63191	2.8679	2.42868	3.37315	3.84574	3.75754	4.28147	4.00331	3.9618	3.96172	3.37502	3.94726	3.91541
TTTCCCACCACATACACGAC	BRDN0001296521	3.08425	1.62414	1.81905	2.35045	2.05039	3.26334	0.326372	6.43762	0.397924	1.83217	1.71023	1.09487	2.73083	2.17126	2.40277	1.22341	1.3288	1.22012	2.82466	2.84114	2.83988	3.30223
TTTCCCACCTGTCTCCACGC	BRDN0001285377	2.14423	2.11372	2.19369	1.32227	1.18969	1.24343	1.30589	1.00457	0.482345	5.58374	2.83487	2.34043	1.97335	2.213	2.11533	1.69154	1.86159	1.73738	1.64596	0.589063	1.4112	4.82599
TTTCCCACTAAAACATGCGG	BRDN0001308397	2.33299	3.92313	2.94086	2.37301	2.5082	2.1662	0.235971	1.29491	0.368648	4.25246	2.1736	3.25894	2.92729	1.89172	2.55123	2.66446	2.66963	2.36499	2.50386	2.66984	3.0546	3.85264
TTTCCCAGAACCGCTTATGG	BRDN0001291486	4.23335	3.9405	3.64086	3.13272	3.09852	3.08275	1.19828	0.740625	0.732649	3.22292	2.70835	3.54657	3.30881	2.94068	3.19405	3.04463	3.15225	3.09584	3.58964	3.40654	4.12666	3.43383
TTTCCCAGTAGCAATAGGGT	BRDN0001268162	3.64357	4.04947	3.31658	3.39773	3.8853	3.92141	0.640143	1.64363	1.93811	2.99105	3.31082	2.93322	3.93651	4.01459	3.89152	2.62243	2.24982	2.52907	3.74034	4.263	3.79967	3.83543
TTTCCCAGTCTTCGTAACCC	BRDN0001290165	3.71562	4.14414	3.47203	4.1988	3.37884	3.65477	0.917238	3.67454	2.03446	2.89349	3.24004	3.49072	3.81823	3.55248	3.7162	4.01255	3.91003	3.97542	3.89585	3.29305	2.70516	3.65102
TTTCCCATGATCATTTAGTG	BRDN0001317510	4.54839	4.63741	5.0313	5.13607	5.54928	5.36303	6.37054	2.50293	3.33697	5.7795	6.17682	6.65259	5.09073	5.60169	5.32641	4.05662	4.0657	3.92017	5.14564	5.34125	5.82913	5.07173
TTTCCCATGTAATAACTGTG	BRDN0001310627	4.30114	5.10189	4.56918	4.76873	4.95737	4.7604	1.43341	1.76725	1.18297	4.22895	4.19615	5.78302	4.53796	4.45818	4.3003	5.11909	5.10055	5.13637	4.5844	4.69063	4.64571	4.67697
TTTCCCATTAGGCCCATTAG	BRDN0001257288	3.6788	2.77817	3.18169	3.60255	3.3955	3.33876	2.67395	2.03665	0.0744164	2.41469	2.81383	3.2933	2.96754	3.48025	3.63717	2.01764	2.0748	2.27977	3.77052	3.44349	3.18689	2.84127
TTTCCCCTCATAGTGACAGG	BRDN0001285872	4.49008	4.59294	4.89252	4.78424	4.62286	4.77719	1.57535	1.42075	1.38655	4.23487	5.7736	3.56183	5.06499	4.8996	5.09778	3.28587	3.43979	3.45192	4.76243	5.01496	4.73313	4.65016
TTTCCCGAAAAGCCGTCCAA	BRDN0001274585	4.60443	4.88876	4.57763	4.57959	4.3982	4.91626	1.64726	1.1204	0.426617	4.30399	6.50217	3.18484	4.69364	4.1353	4.23512	3.56271	3.46006	3.47511	4.40957	4.41644	4.42984	4.48892
TTTCCCGAATCTTGTCGGCG	BRDN0001301505	3.95614	3.59535	3.90041	4.2321	3.81023	4.20956	3.3382	4.09841	0.368648	3.06261	7.12366	3.53115	3.7758	3.85016	3.61984	4.01391	4.11176	3.95357	3.53119	4.29872	3.43694	3.22504
TTTCCCGTCCACCATCACGT	BRDN0001298614	4.13712	2.98578	3.44456	2.96957	2.65936	2.94473	0.438717	2.01685	1.00415	2.7104	3.72104	4.88635	3.07091	2.98151	3.29735	2.60814	2.72223	2.76997	3.07955	3.64196	3.22185	3.76901
TTTCCCGTCTACAAATACCC	BRDN0001241005	1.78642	1.50466	1.92221	2.32752	0.993489	2.42236	3.61422	0.0397759	0.685943	0.986905	1.47321	2.94657	1.79695	1.92559	2.01282	1.71173	1.38208	1.672	2.65585	1.31608	1.20697	3.41077
TTTCCCTCTAAAGTAACATG	BRDN0001246656	3.37559	3.90358	3.72887	3.74488	3.65833	3.2241	0.708973	1.02453	0.338767	3.60033	3.06237	4.05169	3.52111	3.82121	3.49229	3.13709	3.23603	3.22683	3.04198	3.56582	2.72619	4.30113
TTTCCCTCTGCAGCCTGCTG	BRDN0001280311	5.18401	4.90949	5.27688	5.47368	5.50773	5.64545	1.90367	1.85905	2.98332	4.97364	7.49766	4.15016	5.08616	4.95498	5.42023	4.70299	4.89541	4.85045	4.752	4.69702	5.05044	4.98855
TTTCCCTGATTAAAAGTAAG	BRDN0001309473	3.16456	2.10004	2.55645	2.81884	3.10258	3.36398	0.542942	0.716284	0.212638	2.32329	4.37339	1.13039	2.60889	2.89439	2.99331	1.79607	1.47083	1.61747	3.13055	3.07886	2.43411	3.16432
TTTCCGAGCCTATGGCATCG	BRDN0001265922	5.07111	4.92121	4.84429	4.93718	5.50543	5.2705	1.56301	2.59258	3.41064	4.11975	4.02	6.14401	5.02168	4.58812	5.24879	4.44715	4.48868	4.2808	4.9105	5.48256	5.25358	4.04082
TTTCCGAGGCTCATCACCAA	BRDN0001242287	3.33199	3.10012	3.57905	3.15893	3.57593	3.37504	1.51256	1.43574	0.965567	3.6208	3.57865	4.67608	3.55585	3.29182	3.68558	3.93168	3.96453	3.98218	3.86175	3.47357	3.59008	4.07421
TTTCCGAGTTGTAATCCACA	BRDN0001301396	3.57577	3.71233	3.75146	4.59886	3.98777	3.79939	0.542942	0.834077	0.368648	3.66088	2.61415	4.24639	3.65776	3.70899	3.34032	2.68162	2.81958	2.47642	3.67802	3.42513	3.42842	3.84836
TTTCCGATATAAAGACAGCA	BRDN0001261053	1.27045	0.955466	0.355021	1.01311	0.74569	1.58586	0.326372	0.0784845	0.212638	0.489876	2.52894	1.49078	1.76076	1.5004	1.89424	0.365394	0.114612	0.161168	1.62579	0.242902	1.01527	2.89209
TTTCCGGCGATGTAGCTGGG	BRDN0001309732	3.2271	3.71682	3.46521	4.12096	4.45812	4.01282	1.40603	0.900396	0.426617	2.56307	3.10109	3.74104	3.83791	4.3344	4.00651	3.14205	3.34737	3.26502	4.28001	4.48154	4.43411	3.70413
TTTCCGGTCATAGATGATCC	BRDN0001302542	3.46768	3.25933	3.29624	2.83518	3.82261	2.51031	2.93086	0.614596	1.47162	4.61408	2.67608	3.74104	3.37614	3.50566	3.64209	3.87463	4.02545	3.79677	3.93941	3.29978	3.86749	3.25123
TTTCCGTATCCAATATTGTG	BRDN0001308572	4.6355	4.4614	4.50415	4.88319	4.51871	4.56647	3.82787	1.87013	1.06016	4.60953	4.75298	4.51294	4.70796	4.40214	4.22369	4.47103	4.40348	4.46097	4.51068	4.263	4.30728	4.42709
TTTCCGTTTGCCAATCTGTG	BRDN0001275029	4.34723	3.75004	3.97109	4.69004	4.16345	4.62094	2.45766	0.588013	2.29783	3.29544	2.82649	3.3696	3.83356	4.2567	4.24646	3.73697	3.72653	3.62775	4.47447	4.38514	4.14759	3.61113
TTTCCTAAGAAATTTCTGAG	BRDN0001253707	2.09291	2.89762	2.97004	2.78558	2.32548	2.79621	0.708973	0.900396	1.8561	1.89326	3.21137	2.38032	2.83458	3.574	3.38205	1.60065	1.50124	1.24731	2.22417	2.32517	3.00957	3.51172
TTTCCTAATATTGTACAACT	BRDN0001287334	3.21686	1.7608	2.19369	3.14589	2.6921	2.46959	0.663453	0.291171	0.397924	2.87089	2.80533	2.08077	2.84326	2.84657	3.02376	1.6503	1.68736	1.76273	2.68051	2.86856	2.43411	5.29901
TTTCCTAGATACACCCTCCG	BRDN0001249794	4.33308	3.55331	4.04763	4.00294	4.17701	4.45224	2.20312	1.21029	1.61564	3.66088	3.69596	3.92086	3.96064	3.70655	4.09698	2.66791	2.5727	2.59758	4.64955	4.24393	3.67183	4.15619
TTTCCTAGCCAGGATAAAGT	BRDN0001284627	4.1799	3.27767	3.64489	4.1604	4.2847	4.32961	2.32508	2.15003	1.28051	4.49225	4.01078	4.15735	4.14917	4.15685	4.08259	2.97117	2.76045	2.88119	4.09244	3.90737	4.07022	4.32906
TTTCCTATAGTAGTAGACAC	BRDN0001280579	3.77264	3.67592	2.73332	3.69202	3.72314	3.77244	3.54374	0.355627	0.821758	3.77282	3.05163	3.11858	3.83791	2.95305	3.59471	3.65073	3.64579	3.59637	3.8531	4.50503	3.63154	4.38335
TTTCCTCACAGATTTCGATG	BRDN0001281693	4.59787	5.00432	4.39479	3.68	3.71254	3.93643	1.46027	2.09445	0.685943	4.57032	5.2963	4.68506	4.79777	4.77275	4.56641	3.58111	3.57891	3.6243	4.03622	4.24218	4.2235	4.72682
TTTCCTCCAACTCGGAACGT	BRDN0001277700	3.44447	3.12059	2.9539	3.10603	3.50399	2.94101	0.917238	1.27838	1.35704	3.8992	3.76335	2.46159	3.40281	3.4398	3.40536	1.79607	2.22086	2.09256	3.28969	3.38455	3.42842	2.86691
TTTCCTCCTAGGGTTCCCGG	BRDN0001263265	3.39388	2.54066	3.17613	2.98918	3.79273	3.31884	1.37812	0.53333	1.34205	3.36449	4.54405	3.2933	3.14999	3.07125	2.86467	3.2564	3.44449	3.3615	2.95974	2.29179	2.76057	2.61795
TTTCCTCCTATTGACAGGGG	BRDN0001293459	3.16811	3.17378	3.52762	3.77343	3.62197	3.64566	0.753101	1.52252	0.587733	1.81648	4.07231	3.37702	3.14999	3.46881	3.22058	3.1642	3.22514	3.36357	3.39179	3.60439	3.00384	2.84987
TTTCCTCGGCAAGAAATGTG	BRDN0001315699	4.43815	5.24236	5.3115	3.70985	3.65557	4.00393	1.98918	2.7387	3.1037	4.86631	5.65914	3.85337	4.43837	4.54246	4.67949	4.65254	4.55543	4.41874	3.73564	3.8117	4.2791	4.14226
TTTCCTGAAAGCAGATGACA	BRDN0001258067	3.40895	3.04408	3.30645	4.28064	3.14262	3.94574	0.774669	0.764561	0.92592	3.37524	2.74882	2.47086	3.20153	3.92533	3.77331	3.22632	3.2068	3.33217	3.37375	3.65777	4.30496	4.05575
TTTCCTGAACTGGAAACCAA	BRDN0001305353	3.04236	3.95006	3.23075	3.70096	3.87108	3.56339	1.78116	3.00297	0.612919	3.24653	2.68537	4.86805	3.94056	3.4072	3.81089	2.43683	2.8292	2.76371	3.84876	4.05592	4.04812	4.35344
TTTCCTGAAGCAATGCTCCA	BRDN0001273299	4.55653	5.10618	4.68422	4.54191	5.38042	5.10838	1.97993	2.51002	1.40108	4.18839	4.27984	5.25356	4.85896	4.94881	4.71141	2.89378	3.09357	2.86958	4.65454	4.93073	4.35981	4.68179
TTTCCTGAGGCAGTGAGCCA	BRDN0001266103	4.24011	3.1441	3.03594	3.69202	3.25281	3.27225	1.19828	7.09358	0.777891	4.92326	2.92395	3.63167	3.86373	3.50566	3.93622	2.58279	2.37336	2.43367	2.80237	4.65301	3.73889	2.84987
TTTCCTGGACAGTCTACAAG	BRDN0001301822	2.38267	2.20599	3.04511	2.69297	2.17916	1.59535	0.204533	0.355627	0.0744164	1.50033	2.23819	3.33956	3.09291	2.7694	2.8133	2.7053	2.34345	2.57272	2.82908	2.36423	2.13192	2.83263
TTTCCTGGGCGCTGTCAGGG	BRDN0001279387	5.69859	5.40761	5.56846	5.7326	5.67199	5.81503	3.0769	2.22957	1.60312	5.51737	4.98898	5.49185	5.69875	5.55308	5.53035	5.02543	5.03241	5.01505	5.6595	5.75534	5.23047	4.72448
TTTCCTGTATCTCTCGAGAG	BRDN0001270123	1.33497	1.8452	2.3695	1.46913	2.84552	1.56668	0.897713	7.41634	1.07836	2.58175	2.34176	3.0918	3.16737	2.67298	2.98946	1.95692	1.99583	2.15611	2.28333	2.66464	2.78081	4.09605
TTTCCTTCACAGTTACCATG	BRDN0001302469	3.88033	3.53564	3.81897	4.61473	4.56216	4.35499	2.33962	1.10173	1.00415	3.00149	2.90418	2.77388	4.44266	4.33283	4.49487	3.79803	3.86279	3.87294	4.09977	4.24393	3.7696	4.40684
TTTCCTTCACCAGTCCCGGG	BRDN0001303179	3.49335	2.94811	2.68328	2.93965	3.53741	3.67282	1.84372	2.15003	0.562099	1.83995	3.01892	3.2749	2.74479	3.01729	3.26586	3.7933	3.75458	3.83611	2.94353	2.83651	3.5395	3.11525
TTTCCTTCAGAAATGCAGTG	BRDN0001276121	2.66961	2.88172	2.96683	3.45525	3.76221	3.19317	0.731206	0.447213	1.06016	2.81278	2.69	3.05221	3.50753	3.37078	3.50584	2.83672	2.87638	2.9013	3.44457	3.01484	3.90485	2.973
TTTCCTTCGCAAGTTCATGT	BRDN0001242865	4.20601	3.80165	4.51189	4.39347	3.65833	3.83389	1.06459	0.588013	1.82411	4.04263	4.64635	5.39476	4.0307	3.79167	3.98539	2.63658	2.72223	2.49545	3.8725	2.96064	3.69335	4.32598
TTTCCTTTCCATGCAAACAA	BRDN0001312526	3.55153	3.75659	3.29624	3.17186	4.0139	4.03915	4.70913	0.716284	1.29614	2.8285	3.24319	3.10078	4.34215	3.57667	3.79112	3.34522	3.38701	3.42042	4.24902	3.90737	4.41912	4.38926
TTTCCTTTGATAGACTGGCC	BRDN0001279471	3.2237	3.39151	4.00596	3.30298	3.82753	3.77453	2.32508	2.63864	0.308253	3.57725	2.78385	3.46312	3.89119	4.03607	3.78224	3.02325	3.16751	3.27166	3.69022	3.26236	4.14239	3.40495
TTTCGAAAATAGTGCCGATG	BRDN0001277465	4.17109	3.88575	4.34614	3.74199	4.66196	3.81978	2.56677	0.878627	2.75349	5.75553	3.13201	2.75123	4.01734	4.19901	3.78001	2.95715	2.98584	2.80699	4.05897	4.35637	3.71805	3.37549
TTTCGAAAATTCTATGAGCG	BRDN0001270021	3.36327	3.52032	2.6355	3.81797	3.36198	3.78494	1.43341	0.666336	0.637673	6.38306	2.66672	3.55313	3.84225	3.4072	3.69979	4.32252	4.18386	4.16676	4.25888	3.5433	3.97388	2.90039
TTTCGAACTAGCAATGGACG	BRDN0001275269	4.45567	4.76639	4.94082	5.17939	4.79477	5.05604	1.55056	1.15703	2.67195	4.06271	4.73631	4.56038	4.81882	5.01028	4.72999	4.70969	4.73637	4.69867	4.72972	4.17786	4.78081	4.19381
TTTCGAAGCATTGTACAGTG	BRDN0001306308	4.34566	4.55209	4.22357	4.90529	5.20812	5.25261	1.78116	2.07544	0.8432	5.21411	3.5227	4.88635	4.53394	4.46395	4.58695	3.89095	4.09191	3.95769	4.56069	5.03829	4.35981	4.00663
TTTCGAATCAAGCAGCACGA	BRDN0001261664	0.825693	0.760601	1.09319	0.514743	1.4025	1.41409	0.235971	0.942974	2.86251	2.14008	1.63547	2.80352	2.1586	3.13779	2.68583	0.463888	0.669572	0.529291	1.53134	2.83188	0.467782	3.08645
TTTCGAATCCCGATCTGATG	BRDN0001266805	3.26071	2.98206	2.84257	3.49351	3.66109	3.24837	2.01659	1.74336	0.308253	4.8758	2.75766	2.54293	3.39692	2.88151	3.16362	2.87302	2.99655	2.77932	3.42135	2.75558	3.53156	2.83263
TTTCGACATTCTTCTGTAGG	BRDN0001251842	4.27506	3.97275	4.39	4.15824	4.33567	4.22494	2.87704	2.77451	0.984989	3.71688	3.9113	3.34713	4.36041	4.39762	4.35371	3.50219	3.36898	3.41043	4.65827	3.81875	4.77241	3.58047
TTTCGACCAGACGTCCTACG	BRDN0001290820	4.54566	4.11383	4.95468	5.07775	5.25087	4.82135	2.3894	4.23318	2.4868	4.6708	4.09864	3.93265	4.52453	4.79811	4.79211	3.08388	3.35239	3.35734	4.94653	4.96289	5.20323	3.63619
TTTCGACGTAAGACACACCT	BRDN0001301915	4.09861	3.74125	3.62259	3.52071	4.12998	3.78286	0.708973	1.50842	1.09633	4.20656	3.99218	3.80839	3.46317	3.745	3.63963	4.15818	4.17822	4.42371	3.08695	3.88963	3.73544	4.29169
TTTCGACTCCAGTGTCACTG	BRDN0001244175	3.3129	3.81217	3.62667	3.8207	3.91566	4.75724	0.61645	0.811275	0.338767	3.60491	2.52894	5.24548	3.72739	3.78014	4.01221	2.92004	3.1599	2.93792	3.75898	3.24502	3.87064	2.84987
TTTCGAGACACATAGTGTTG	BRDN0001266388	3.42089	3.35743	3.6589	3.78469	3.52231	3.19317	0.296863	0.355627	2.60449	3.37792	3.81083	4.10176	3.75295	3.64688	3.76207	3.49055	3.29104	3.51294	3.11616	2.77504	3.16138	3.1435
TTTCGAGATTTGTGCGACGG	BRDN0001284788	4.5402	5.01529	4.99152	4.98313	5.00593	5.14762	3.35977	2.19476	1.98709	6.27351	5.01594	5.81794	5.3418	4.76107	5.03097	3.92737	3.99585	4.04421	5.30242	4.80388	5.58049	4.54028
TTTCGAGCTCCTGATCTGAA	BRDN0001306367	3.43567	4.2439	3.0018	3.85049	3.26374	3.3217	2.0699	2.28026	5.34136	3.09873	3.16229	3.38439	3.44903	3.42211	3.37616	2.42057	2.50827	2.08756	3.34935	2.89548	4.2672	3.46773
TTTCGAGGACGAACAATCAG	BRDN0001277275	1.92701	2.95192	3.76818	4.19459	3.60774	3.26036	0.491771	2.75671	0.27708	2.96282	1.71023	2.1284	4.04957	3.33026	3.67123	2.24703	2.1147	1.97279	2.72861	1.3424	2.34629	2.94118
TTTCGATACAATGGCACAGT	BRDN0001256775	4.18341	4.28376	4.70076	4.53025	4.60864	5.13222	2.0435	2.6125	3.55407	5.01717	4.91188	4.39983	4.47792	4.48398	4.4423	4.66812	4.67366	4.74153	4.45029	4.74343	4.6658	4.34738
TTTCGATCAGATTAGCAAGG	BRDN0001262149	2.87017	2.7434	2.21552	3.07884	3.58468	3.49909	0.326372	0.764561	1.56491	1.33401	3.04081	3.81204	3.71089	3.8167	3.58963	3.50026	3.65664	3.69841	3.43591	3.41277	3.51151	3.23164
TTTCGATCATGTCTACAGCG	BRDN0001284760	3.52964	3.25625	2.6233	3.61207	3.35177	3.61565	0.992797	3.60664	0.562099	3.10197	2.44387	2.44758	3.70376	3.07125	3.59217	1.93991	1.9743	2.04687	3.04957	3.8626	2.97485	3.27057
TTTCGATCTTCATTGGAGAG	BRDN0001242209	3.85415	3.85961	3.06629	3.71869	3.06974	4.00036	0.41144	4.1148	1.5905	3.28123	3.27433	2.70878	3.37614	3.51682	3.70685	3.00155	2.97504	2.80089	4.23743	4.38988	3.71104	3.3147
TTTCGATGATTCATTCAGTG	BRDN0001260799	3.41791	3.37741	3.29368	3.96631	3.95216	4.18776	0.592361	0.740625	0.66201	3.7253	2.60439	3.53558	3.45187	3.46305	3.25307	1.99585	1.95245	2.17983	3.43301	3.29305	3.08747	3.17119
TTTCGCAAGAACAAGACTCT	BRDN0001242129	3.8868	3.78892	4.25685	4.46523	3.65002	3.1095	3.03283	1.02453	6.18442	2.7104	2.94345	4.32643	4.16657	4.10236	4.2529	2.68162	2.85769	3.10082	3.91676	3.64989	3.77634	3.93573
TTTCGCAGATTGTCCCAATG	BRDN0001255578	4.55246	4.4547	4.65955	4.65211	4.77962	4.76251	2.23459	2.42996	3.5011	4.40053	5.75275	6.0244	4.979	4.8803	4.69731	5.76591	5.85663	5.82259	4.86281	4.90667	4.90741	3.97947
TTTCGCATCCCCATGAGTCT	BRDN0001263715	3.1467	3.92894	3.84722	2.9745	3.07388	3.30155	2.08725	5.56182	2.0157	3.47853	1.44065	3.67842	3.5532	3.12691	3.18061	2.24241	2.35349	2.31018	3.26055	3.15508	3.68263	3.05706
TTTCGCCAGAAAAACAAACG	BRDN0001246066	2.53326	2.85754	3.05423	2.82975	2.87434	2.50024	0.465488	1.00457	0.92592	2.92675	4.64397	3.69631	3.19476	3.01336	3.10431	1.75776	1.66066	1.71158	2.14132	2.61692	2.25278	3.11525
TTTCGCCCAAGAGGCTTGGG	BRDN0001317511	5.00523	4.3831	4.45682	4.77298	4.97521	4.58803	3.11966	3.51789	2.29783	4.41623	4.5325	5.09628	4.98489	4.38245	4.76758	3.4925	3.64169	3.6819	4.46598	4.54525	4.64018	3.79595
TTTCGCCCACCTCACCTGGG	BRDN0001296716	2.88748	2.18022	2.33002	2.60038	2.99735	2.91849	1.41978	1.64363	0.709485	2.4507	2.53923	2.48465	3.21496	3.1049	3.05726	2.29687	2.58412	2.63237	1.64596	2.3383	2.93928	2.29187
TTTCGCCCACTTCACCTGGG	BRDN0001271090	2.30749	2.33419	2.59859	2.75728	3.94539	3.14226	1.64726	0.447213	4.97927	3.75852	2.78818	4.68904	3.57421	3.04067	3.09359	1.77064	2.01703	1.87158	2.5581	3.38771	2.64754	2.4808
TTTCGGAAGGAGACCACAAA	BRDN0001305978	4.67965	4.42072	4.14327	4.67952	4.19616	4.37992	1.40603	3.17358	5.36657	5.18539	5.24536	4.08224	4.16657	4.25836	4.3477	4.63415	4.69946	4.55826	4.45029	4.24916	4.83505	4.22718
TTTCGGTACCTTCGCCCTCG	BRDN0001257095	4.10602	4.5621	4.51739	4.28064	4.22814	4.14638	1.48665	2.80368	1.14894	4.27128	5.11299	5.86747	4.36794	4.66533	4.65052	4.24038	4.37748	4.22719	4.97372	4.08349	4.57213	3.74156
TTTCGGTAGAGATGTCATGG	BRDN0001289867	4.35813	4.26243	4.43837	4.38794	4.95849	4.77405	1.24539	4.29612	0.777891	4.65103	2.48703	3.32431	4.03828	3.94817	4.36712	3.60109	3.73167	3.55345	4.24737	3.28289	4.54871	4.1282
TTTCGGTCCTTCTTTCGAGG	BRDN0001260098	1.96012	1.85337	2.78533	2.54184	1.93658	2.63523	1.04698	0.447213	1.57776	2.8363	2.20626	1.80843	2.93543	3.28205	2.80017	2.91134	3.15225	3.14003	2.46464	2.35779	1.84202	2.05967
TTTCGTAGAACTGAGCCTCA	BRDN0001268828	3.73965	3.22508	3.83845	3.87441	3.8663	3.97149	3.01028	1.29491	3.31412	2.12105	2.78818	3.76761	3.68698	3.31117	3.57685	3.33007	3.25043	3.35318	3.65332	3.09829	2.1631	2.7058
TTTCGTCAAAATGTAGACTA	BRDN0001267958	3.4648	2.95572	3.34657	3.9338	3.56123	4.05815	1.48665	3.06211	2.75914	3.96827	3.03718	3.45614	3.98829	3.79854	3.84326	3.62257	3.83559	3.83013	3.65332	3.88292	4.01717	3.52788
TTTCGTCGATTAAAATGGAG	BRDN0001282019	3.09919	2.45192	3.02979	3.63714	3.38553	3.20872	1.91343	0.764561	0.45475	2.09528	3.04081	3.26694	3.47439	3.31437	3.63224	3.07611	3.40321	3.27386	3.43591	2.66464	3.06013	2.56673
TTTCGTCGGAAAGAATTCCG	BRDN0001297970	1.70086	1.69863	1.8612	1.53731	1.99022	2.92603	0.753101	0.740625	0.426617	4.35375	1.96044	1.97401	2.92729	2.54263	2.26938	1.41615	1.68206	1.50932	1.91895	2.21552	1.81611	2.32923
TTTCGTGCCGATGTAACACA	BRDN0001317512	4.4484	4.58314	5.03437	5.25119	5.58967	4.76672	5.34346	2.29677	3.02144	5.36259	4.61143	5.60613	5.21128	5.01226	5.23747	3.846	4.07987	3.86273	4.96472	4.92856	4.64387	4.01812
TTTCGTGTCAGATTACACAG	BRDN0001264272	1.73951	2.5305	3.09012	3.02286	1.54076	2.54011	3.81231	0.476494	0.368648	1.96616	2.54945	2.35552	2.58839	3.1012	2.95827	2.41237	2.63438	2.44154	2.82466	1.72903	2.96898	2.75238
TTTCGTTATTCATTGCACAG	BRDN0001255473	2.4829	3.03692	2.69109	3.23481	2.97977	3.13251	1.52533	0.355627	0.110233	0.823864	2.8962	1.17644	3.01055	2.40533	2.84349	2.79633	3.00719	2.98714	2.34633	2.00921	2.96898	2.59768
TTTCGTTCCTCATTCGACAG	BRDN0001295071	3.58906	3.27158	3.06929	2.74002	3.39219	3.13251	1.65891	0.25783	0.45475	2.78483	2.87604	5.26226	3.57681	2.93653	2.99715	2.81822	3.11733	3.03213	2.85964	3.46461	3.52357	2.65765
TTTCGTTGATCCGATTCGCA	BRDN0001310802	4.28162	4.14747	3.90041	4.30822	3.65002	4.64743	1.14959	2.22095	2.23433	4.33598	4.789	4.25178	4.37245	4.1079	4.28624	3.85208	4.08691	3.96863	4.42862	4.77276	4.59707	3.82675
TTTCTAACAGCTCTATTACG	BRDN0001298459	2.67958	2.45192	2.28943	3.34924	3.68298	3.87149	1.69329	1.31125	0.482345	2.40423	4.08991	2.49831	3.65283	3.83018	3.74846	3.98794	4.00011	4.0812	3.56866	3.35576	3.18689	3.86117
TTTCTAACTCTGATGGAACA	BRDN0001267417	4.27342	3.79741	3.73455	4.05038	4.46603	4.49725	0.139525	0.764561	1.71203	5.71645	3.40666	3.77324	4.98195	3.98879	4.47985	2.98782	3.04071	2.91832	4.12154	3.96568	4.2648	4.01812
TTTCTAATAGGTCTAAATGG	BRDN0001255467	3.2237	3.06535	3.55784	3.36808	3.01902	3.33593	0.936502	2.69577	0.45475	2.23164	2.94345	3.44207	3.02588	3.27221	2.83921	2.67478	2.60387	2.66634	3.00731	2.81788	3.75603	4.08153
TTTCTAATGGCTCCCCAAAG	BRDN0001265466	3.19964	2.69873	3.56849	3.39037	2.75544	2.77129	0.731206	0.505192	0.368648	2.34532	1.88176	3.62753	3.42031	2.68786	3.0162	2.32335	2.25696	2.29722	2.84662	3.35899	2.82046	2.51363
TTTCTACACTGAGATGAATG	BRDN0001245326	3.66129	2.89762	2.80347	3.46229	2.87434	3.70825	2.9452	0.942974	0.821758	2.84406	2.47636	4.19419	3.17427	3.30796	3.5431	3.54031	3.55736	3.48276	3.11254	3.89408	4.3732	3.12237
TTTCTACGAGTTGAATATTG	BRDN0001310433	3.63591	3.92894	3.90546	3.61838	3.77245	3.64337	1.34966	1.06365	0.66201	3.09223	3.46989	3.27225	4.0307	3.11961	3.47862	2.27894	2.09887	1.90611	3.87464	3.54896	2.99809	3.63121
TTTCTACTATGAGATCAAGA	BRDN0001280605	1.68114	1.80361	1.64497	2.45989	1.96365	3.3217	0	0.323759	0.0744164	0.808086	0.835859	0.846959	1.0687	1.7571	1.71927	0.510724	0.278123	0.587188	1.49843	1.65746	0.92115	4.65016
TTTCTACTGTGATGTCCACC	BRDN0001305982	3.87817	3.75222	3.21729	4.50493	4.06896	3.87734	0.592361	0.921842	1.34205	2.35621	2.91607	3.15065	3.9099	3.8807	3.57428	3.79014	3.80055	3.75634	3.5713	4.17237	4.12402	3.41657
TTTCTAGAAGGCCAATGATG	BRDN0001273453	4.43521	4.10701	4.50082	4.57473	4.8931	4.57369	3.71806	2.3452	4.3875	4.02226	5.62453	5.32173	4.3314	4.26002	4.23674	4.93389	4.95486	4.89554	4.98663	4.61168	4.54477	4.44988
TTTCTAGATCTATTTCCATG	BRDN0001241226	3.25405	3.22823	2.70273	2.9346	2.40004	3.51669	0.41144	3.76334	0.984989	2.39897	1.77262	3.94267	2.95958	3.26891	3.17044	2.38749	2.38645	2.53276	3.65082	3.58523	3.37616	4.90853
TTTCTAGCAACGATCCACGG	BRDN0001296039	2.32665	3.10012	2.16593	2.12972	2.07543	3.07937	0.897713	0.764561	0.0744164	1.41957	1.10884	2.16882	2.69771	3.32075	3.30976	1.73163	2.06669	2.0103	2.4475	3.18811	2.34629	3.10092
TTTCTAGCATGCAAATCAAG	BRDN0001284545	2.83936	3.2807	3.53849	0.974282	0.496616	0.934884	0.542942	0.764561	0.799991	3.5227	1.6919	2.1284	3.26749	4.03801	3.77107	2.02303	1.90319	2.24422	3.29928	2.82723	3.42842	4.55086
TTTCTAGCATGCATTAACCG	BRDN0001300656	3.89539	3.82262	3.72697	3.81522	3.04037	3.30733	2.94043	1.79076	0.755448	2.19571	3.9192	3.12152	3.27071	4.13168	3.61485	3.22163	3.3457	3.29573	3.77281	3.74667	2.86538	4.09243
TTTCTAGTTACTACTGGACG	BRDN0001317513	5.17611	4.84945	5.41948	5.35307	5.78508	5.50265	7.02922	2.47418	1.91804	5.7668	4.81992	4.53851	5.12494	5.57925	5.31952	5.22412	5.27397	5.18639	5.26784	5.10994	5.72416	4.45552
TTTCTATAAAGGGTGACTGG	BRDN0001258422	3.64866	3.49703	3.57694	4.00294	3.83243	3.75983	1.22986	1.06365	1.18297	4.00679	4.07408	3.75628	3.58976	3.6161	3.77107	3.14453	3.33729	3.13761	3.73328	4.05393	3.55525	3.47885
TTTCTATAGAAATCCAATCA	BRDN0001267798	2.92569	2.67587	2.43144	2.86732	2.20208	2.1662	0.955512	0.0397759	0.368648	1.87823	4.22989	1.07069	2.4701	2.77405	2.44275	2.90551	2.92431	2.80394	2.47596	3.13263	2.83344	4.06685
TTTCTATAGAAATCCAATTG	BRDN0001253503	3.00319	3.14743	3.53632	4.06662	2.9575	3.55855	3.3273	0.666336	3.94965	3.68915	5.5565	4.60736	3.92837	4.0067	4.45493	3.21693	3.07751	3.00318	4.0906	4.07174	3.92318	4.25657
TTTCTATAGCCTAACTTACG	BRDN0001271353	3.92922	4.17382	3.84372	5.0465	4.7266	4.00393	1.291	0.856524	0.612919	4.66752	3.53817	5.11561	4.80334	4.44947	4.37009	3.72046	3.8663	3.91876	4.39026	4.12198	3.93226	4.46953
TTTCTATATCCAGCTAAGAA	BRDN0001257440	2.80333	3.49964	3.21729	2.3352	2.22464	2.79208	1.58759	0.588013	2.41702	2.86327	1.97567	3.79369	3.10379	2.63253	2.74185	1.57149	1.3886	1.35122	3.10892	2.54508	3.31733	4.21393
TTTCTATCACAATGTAAGGG	BRDN0001248170	3.09174	2.68963	2.9955	3.36057	3.47605	3.66382	0.81686	0.505192	0.45475	3.2755	2.69	4.19698	3.87436	4.0438	3.76207	3.74352	3.73935	3.63119	3.13413	4.09515	3.55916	3.81363
TTTCTATGCAGATGTTGGAG	BRDN0001259103	3.89539	3.59291	3.96788	4.23826	3.90173	4.04262	0.837502	0.447213	1.32691	4.25392	3.86706	4.96798	3.94056	3.76385	3.68796	3.99344	3.96998	3.81506	3.95971	4.34665	4.70693	3.62622
TTTCTATTGAAAATGACACG	BRDN0001260602	2.41885	1.77808	2.79986	3.7128	2.69749	2.97413	0.567863	0.56093	1.9079	1.64945	1.40733	2.99234	2.74015	3.00942	2.67148	1.71839	1.93918	1.81818	2.36471	2.5337	2.71922	2.79751
TTTCTATTGACCGATTGCAA	BRDN0001306644	3.1029	3.28675	3.00494	3.64025	3.37548	3.45022	0.955512	1.50842	0.368648	2.74809	2.74882	3.83016	3.18113	3.53064	3.28798	7.25744	7.11255	7.15218	3.25727	3.62866	3.48708	4.11756
TTTCTATTTGGATCCATTCG	BRDN0001310245	4.17462	4.5708	4.65656	4.75161	3.84705	4.01459	2.25007	1.47978	1.45778	4.72327	5.13181	5.94682	4.37395	4.20592	4.41529	5.17771	5.29496	5.23757	4.71308	4.47412	4.1631	4.20725
TTTCTCAACATGTTCGCCAG	BRDN0001263095	4.06095	3.99693	4.1347	4.4262	4.16734	4.35359	2.13805	1.40561	0.709485	5.0103	3.9809	4.50732	4.04957	4.08185	3.98346	3.54782	3.56745	3.45969	3.9817	3.7565	3.76622	3.94779
TTTCTCAAGATTGAGAAGAA	BRDN0001302590	2.48858	2.78674	2.89424	3.62466	3.68569	3.27225	1.11619	4.29612	0.536001	2.52979	3.46989	2.60317	3.64541	3.24228	3.30357	3.22632	3.25757	3.16876	3.06088	3.01074	3.37616	3.30848
TTTCTCACAGTCCATAAGTG	BRDN0001308032	4.88323	4.55334	4.70462	4.95474	5.13756	5.46883	4.46402	2.93076	4.13058	5.28777	4.66644	4.88202	5.12672	4.90385	5.1778	3.58659	3.58602	3.7066	4.98663	4.86075	5.03788	4.26944
TTTCTCAGTCAGCACAACCA	BRDN0001271272	4.14613	4.11213	4.03387	4.81066	4.09368	3.88317	2.47752	2.42996	2.14219	3.24653	4.38342	4.22738	4.10114	4.11892	4.51644	3.0787	2.88794	2.9682	4.23077	4.25609	4.4277	4.51348
TTTCTCATAACATTCCAATG	BRDN0001292386	4.29628	4.00246	4.55212	4.31989	4.48796	5.04569	1.43341	3.2561	1.14894	4.378	3.77428	6.42418	4.53528	4.81741	4.54689	4.61194	4.64193	4.66041	4.36158	4.3772	4.69809	4.56659
TTTCTCCAGGCAGAACAGTG	BRDN0001270453	4.03788	3.2345	3.20643	4.06431	4.14976	4.12031	0.592361	3.56635	0.732649	3.16216	3.40666	2.80352	3.73674	4.04765	4.13583	3.63319	3.86747	3.70986	4.02085	3.72183	3.79967	3.69462
TTTCTCCAGTCAAAGTACGA	BRDN0001288817	3.54881	2.90156	2.82493	3.67092	3.47605	3.80144	1.27596	1.3592	0.110233	2.5956	4.23307	4.56255	4.16137	3.2623	3.69033	3.3015	3.19568	3.18526	4.41546	3.47357	2.99232	4.40393
TTTCTCCCAACAATCACAGT	BRDN0001294308	2.18681	2.12727	2.67936	2.48082	0.283964	1.29095	0.235971	0.188744	0.110233	1.52949	3.36099	3.02416	1.90867	1.90875	2.19106	0.684196	0.850574	0.683233	0.7616	2.17948	2.05644	3.28332
TTTCTCCTCATACATCTCAG	BRDN0001303657	1.74902	1.95564	1.4653	2.50145	2.40004	2.41165	0.542942	2.59925	0.338767	4.46484	2.39372	1.48163	2.02766	2.62224	2.49258	0.945143	1.05304	0.760756	2.22417	2.73089	3.7696	3.36354
TTTCTCCTGCTGGATAGCTG	BRDN0001275864	4.73808	4.94626	4.61301	4.84065	4.70404	5.46431	2.0699	4.131	1.53887	3.99116	4.53636	4.72046	5.23208	5.33174	5.18118	4.56	4.65145	4.54097	5.29684	4.9829	4.7875	4.80625
TTTCTCCTTAACTAGGAACT	BRDN0001273222	3.77729	3.54577	3.2756	3.243	4.36474	3.80144	3.23696	4.31448	1.72363	1.92287	5.2144	4.38642	3.0635	3.46881	3.49501	2.33207	2.40588	2.35252	4.03431	3.96568	3.44542	3.19162
TTTCTCCTTACCGATACACG	BRDN0001258232	3.36017	2.28668	3.06629	3.01332	2.59733	3.81369	1.36396	1.85905	0.732649	3.00149	3.02259	3.01469	3.00669	3.28531	3.10787	1.71173	2.05033	1.84809	3.06838	3.18811	4.29091	3.13649
TTTCTCGATCTCAGCCATAT	BRDN0001284607	5.07584	4.02977	5.50229	4.91429	4.33394	4.99459	3.14886	2.43743	3.26333	4.071	5.0577	4.97369	4.76959	4.15149	4.72189	3.08129	3.15608	3.14967	4.75664	4.03186	4.82534	4.31671
TTTCTCGGGCATACACATCA	BRDN0001313761	2.87452	3.15406	2.91106	2.96957	2.74508	3.36952	0.897713	9.29214	1.14894	2.71886	2.11289	3.77884	3.02206	3.4012	3.21069	1.68475	2.00435	1.6105	2.84662	3.25891	2.39962	3.74617
TTTCTCGGTGATACCTAGAA	BRDN0001310849	4.74404	4.81429	4.54028	5.08915	4.66058	5.03875	1.40603	4.35051	2.19318	4.3979	5.98691	3.73721	4.65226	4.21622	4.66387	4.21703	4.29046	4.3325	5.05519	4.80506	4.47609	3.98729
TTTCTCTAAATAGCTTCGGA	BRDN0001303714	2.69441	3.13407	2.55216	3.36808	3.38219	4.22187	0.0714486	0.764561	0.732649	2.99454	1.39605	2.32518	2.92729	2.43503	3.26586	2.79001	2.91304	2.79476	2.88107	3.67081	3.27989	4.10685
TTTCTCTCAATAGCACGGCA	BRDN0001311386	3.26733	2.73458	3.07229	3.41233	3.30314	3.55125	2.57294	0.56093	0.732649	3.02557	2.76206	2.75882	2.42456	2.43503	3.02752	1.48813	1.73421	1.65856	2.69994	2.14251	2.71221	3.86542
TTTCTCTCCAATCTTCGGAG	BRDN0001287906	3.91663	4.21405	4.70944	4.63198	5.08818	4.74662	5.09075	1.15703	1.32691	3.74822	4.22671	6.37227	4.6286	4.30092	4.49215	2.94299	2.99013	3.07576	4.04574	4.13898	4.2235	4.52157
TTTCTCTCCAGTATAGTACA	BRDN0001251662	2.64437	2.76956	2.71044	2.11194	2.55048	2.74594	2.7247	0.691526	0.587733	3.63652	1.80709	3.37948	3.56899	4.04765	3.48136	1.9456	1.88946	1.88318	3.28327	2.96912	3.13542	4.31671
TTTCTCTCCATATATCGCAT	BRDN0001292627	3.11765	4.21087	3.35151	3.5573	4.04803	3.52913	0.837502	0.505192	0.66201	3.01186	2.8679	4.6498	3.5479	3.86333	3.93822	2.94014	3.19939	3.18994	3.73328	3.75159	3.83236	4.53762
TTTCTCTCCCTTCTAGTCTG	BRDN0001256495	3.1787	2.739	3.54065	2.61308	2.56233	2.86454	0.837502	2.41492	0.612919	2.02194	2.44387	2.70093	2.32274	3.04067	2.70944	2.39584	2.62889	2.7126	3.03051	2.48728	2.17334	3.43953
TTTCTCTCGCATGTGAACCA	BRDN0001271115	4.76409	4.36891	4.51739	4.31601	4.57831	4.0904	0.837502	3.28535	2.03446	4.44202	4.75739	4.43221	4.41673	4.34852	4.63334	3.69871	3.5931	3.62257	4.70349	4.65957	5.06427	4.77048
TTTCTCTGAATGACAATAGA	BRDN0001263823	2.15856	1.99312	0.80721	1.79296	1.12721	2.65807	2.1546	0.116182	0.145182	2.02194	0.948235	1.6379	1.36233	2.08396	1.81812	1.214	1.03652	1.40049	1.85105	0.566911	2.85269	3.22504
TTTCTCTGCTCGAAAGTAGG	BRDN0001293482	4.96502	4.21881	4.56067	4.70346	4.67566	4.68571	2.24235	1.52252	4.72728	3.99813	4.0969	5.00593	4.71034	4.5934	4.52311	4.1247	4.1545	4.07489	4.82571	4.20501	4.69809	4.26302
TTTCTCTGGATCAATCTACC	BRDN0001287255	3.51022	3.90358	3.99968	4.31407	4.59283	3.69507	4.30636	0.764561	1.66464	5.4724	4.01263	3.73529	4.0719	4.26168	4.0046	3.08903	3.07347	3.08584	3.63577	4.43491	2.75376	4.61024
TTTCTCTTAAAAATGTGACA	BRDN0001288488	1.75846	2.52539	2.21009	2.44577	1.85217	2.3287	1.13299	0.98433	0.864329	3.7211	0.677186	2.36549	2.59868	2.19922	2.43144	2.33641	2.55542	2.35669	2.70476	1.26195	2.82696	3.79595
TTTCTCTTAGGAGTATACGA	BRDN0001300636	2.87017	2.1069	2.72573	2.30423	2.40004	3.45284	1.9518	0.291171	0.709485	1.56748	3.95615	2.36051	2.63911	3.1593	3.09717	1.71173	1.70837	1.71807	2.54741	3.16617	3.54345	4.21393
TTTCTCTTTCTAAGTCATCG	BRDN0001290230	2.47146	3.12734	2.59443	3.38298	3.75706	2.89177	0.61645	1.76725	0.212638	3.11485	3.834	2.42392	3.56112	2.85099	3.33729	2.54204	2.70403	2.36912	2.96377	2.96912	3.19697	3.39324
TTTCTGAAAACAACCGACGT	BRDN0001299127	3.22028	4.52803	4.53269	3.9489	3.13073	3.50917	4.33205	1.04422	1.82411	4.3913	2.83904	2.69303	3.85518	4.16219	3.75981	2.46088	2.49624	2.4178	3.50657	4.12388	4.30728	3.84836
TTTCTGAAACAGGATCGTGT	BRDN0001302853	2.63415	2.85347	3.4283	3.33781	3.25647	2.36246	3.04619	0.691526	0.482345	2.51042	2.471	4.01889	3.21161	2.34402	2.55645	2.46881	2.64804	2.67304	1.99956	1.73897	1.4112	4.23705
TTTCTGAACGAATTGTACAG	BRDN0001250309	2.60305	3.2807	2.38884	2.42433	2.49589	2.65807	0.992797	2.32924	4.49471	1.53908	4.89796	2.00624	3.26103	2.78793	2.58735	1.60785	1.82839	1.84215	3.06464	2.71083	2.45944	3.06446
TTTCTGAAGACCAAGAACCT	BRDN0001299105	3.73965	3.6713	3.90209	3.29513	3.70987	3.51168	1.99838	1.32741	0.965567	3.93233	2.78818	4.77666	4.02499	3.45147	3.61485	2.92869	3.09955	3.00318	3.4388	3.2658	3.968	3.71358
TTTCTGACAAGATGTCAGCG	BRDN0001315694	4.39492	4.59903	4.43721	4.65364	4.65782	4.62674	6.48413	2.95176	1.02307	4.85867	5.05501	5.88534	4.7245	4.98741	4.79542	4.06449	4.16498	3.92859	4.29606	3.81405	4.38867	4.13173
TTTCTGACAATCATAGTGTG	BRDN0001253598	3.47343	3.18029	4.10723	4.27865	4.10183	3.53654	1.40603	3.04755	1.13161	5.43694	4.06164	3.65625	3.64789	3.77783	3.74618	5.29941	5.35823	5.34163	3.04578	4.00122	3.16652	3.21177
TTTCTGACAGGGCGATGTAA	BRDN0001304897	3.2805	3.25933	3.26518	4.05504	3.38886	3.52416	2.01659	1.02453	0.821758	3.1052	2.58465	3.77324	3.28671	3.29506	3.30976	2.7773	2.69879	2.62202	3.3858	3.39716	3.67904	2.84987
TTTCTGACAGTAAGGTCCAG	BRDN0001273363	4.34096	4.75988	4.45108	4.75591	4.77453	4.7604	4.3768	3.2089	1.72363	4.09233	3.40103	5.44794	4.54063	4.49107	4.51911	3.96289	4.05548	4.12217	4.27516	4.50503	4.07569	4.44705
TTTCTGACGCAGGGTACCAG	BRDN0001254141	2.24169	3.12397	2.5349	3.42318	2.86001	2.64441	0.465488	0.505192	0.426617	3.0857	3.78512	2.32518	2.79038	2.95305	3.05726	2.44087	2.47187	2.32726	2.72387	1.84403	2.34629	3.19162
TTTCTGAGAAGATAACGATC	BRDN0001264241	3.37866	2.18022	2.38403	3.86383	2.54451	2.51031	0.41144	0.56093	1.70032	2.84792	1.36168	1.76389	2.79486	2.60144	2.68107	2.93729	2.89024	2.91267	2.57924	2.77504	2.89044	3.52788
TTTCTGAGTTCGCACACCTG	BRDN0001300297	4.11891	3.44388	3.35151	3.20996	2.92573	3.84785	1.11619	0.447213	1.16606	3.47853	3.98655	6.3312	3.62794	4.44364	3.73472	2.19061	2.24982	2.36085	3.42135	2.61692	2.90895	3.15047
TTTCTGATATCCAGTTTAGG	BRDN0001244219	3.71319	3.47865	3.2782	4.49811	4.25396	3.96051	4.54155	0.98433	2.5403	4.23191	5.5219	5.24548	4.35131	3.99279	4.19053	2.876	2.86239	2.80699	4.02471	4.04394	3.35831	3.93169
TTTCTGATATCGTGATACAA	BRDN0001299075	2.90459	2.791	3.09307	3.5801	3.5344	3.1095	2.41022	0.811275	0.562099	2.81672	1.88983	2.68509	3.28989	2.55891	2.8133	2.89966	2.94437	2.90415	3.06838	3.39716	3.50747	4.00278
TTTCTGATGGTACGTAAGTG	BRDN0001306802	4.48724	4.18033	3.92049	4.50493	4.38324	4.71213	4.65055	1.85905	1.98709	4.49348	3.82141	4.75974	4.21083	4.3563	4.38629	4.44715	4.39216	4.47253	4.53251	4.23693	4.28147	4.13876
TTTCTGCAGAAACCAACCGA	BRDN0001242382	2.75698	2.28668	2.88406	2.34285	2.69749	2.27654	1.538	0.666336	0.145182	2.21379	2.51858	1.19892	2.2977	1.87448	2.6076	3.72046	3.81395	3.67357	1.93544	2.05767	0.820456	3.46213
TTTCTGCAGACAAAACTGTG	BRDN0001279122	3.37252	4.00613	3.57694	2.61938	3.18158	3.45022	0.897713	1.21029	0.426617	2.5771	3.17884	3.37702	3.38805	3.66705	3.93822	1.93991	2.01282	1.90041	2.79335	2.87759	4.61785	2.87535
TTTCTGCAGATAAGGAAAAG	BRDN0001244963	2.1798	2.45729	3.039	3.37555	3.17387	3.02068	0.296863	1.13883	1.13161	4.16845	2.19328	2.62824	3.28671	3.07503	3.46204	3.3666	3.43349	3.29139	3.4388	3.1364	3.08747	3.09371
TTTCTGCAGATTTACCGTGA	BRDN0001275454	3.35084	2.73015	3.78105	3.2753	3.82507	3.62263	1.43341	0.56093	1.38655	2.58175	5.83493	2.70486	3.46879	3.51959	3.01241	1.18542	1.53692	1.2383	4.02856	3.45258	4.44894	3.21842
TTTCTGCCTCCGGAAAACAA	BRDN0001307504	3.36636	3.06535	2.96683	3.28723	2.10815	2.30575	0.172395	1.53649	1.04173	2.67604	1.95276	2.87856	2.6038	3.1805	2.66184	1.44054	1.35569	1.26515	2.2039	3.08666	3.13542	3.84406
TTTCTGCTACCATATTGGAC	BRDN0001302228	3.84532	3.61952	3.71553	3.9057	4.16345	4.13503	2.0699	1.81388	0.612919	3.05595	3.85886	4.81355	4.10835	4.36867	3.9059	3.05783	2.97504	2.92395	4.08322	4.03993	2.96309	4.15619
TTTCTGCTTAGCATATACAC	BRDN0001254355	2.24169	3.07936	1.76825	3.0181	2.59733	2.66259	0.266738	0.0397759	0.799991	5.95722	3.44548	2.78134	2.70249	2.30595	2.65213	1.46453	1.40156	1.5316	2.35861	2.18676	3.23658	3.91541
TTTCTGGAGCTAAACTTCAA	BRDN0001260739	3.54063	2.90943	3.45607	3.60255	4.41627	3.71262	0.686393	3.28121	1.04173	3.60491	3.01524	4.29807	3.70138	3.02903	3.54834	2.661	2.50827	2.45715	3.72382	3.32309	3.51956	4.11043
TTTCTGGAGTACTGTAGTGG	BRDN0001248629	1.39673	1.04384	0.778165	2.04794	1.58792	1.91642	0.266738	0.25783	0.212638	1.36669	2.34176	1.14204	1.58564	1.48912	1.44335	0.776523	0.534915	0.810216	1.09084	1.3293	2.39962	3.82239
TTTCTGGAGTCTGTTAAGAG	BRDN0001297288	2.82145	3.3887	3.17613	3.1546	3.80525	3.31884	0.355289	3.01798	0.45475	3.24066	2.5596	2.99876	3.97255	3.56059	3.64943	2.27443	2.24263	2.2352	3.83784	3.56861	2.32806	2.88375
TTTCTGGATCATCTTAGCTG	BRDN0001295556	4.72249	5.23142	5.09525	4.40446	5.02426	4.50735	6.01835	2.16809	3.13446	3.793	5.11729	4.0346	4.80556	4.64387	4.71724	6.39355	6.45393	6.49301	4.89267	5.04231	5.09961	4.84761
TTTCTGGGTACAGATCAGTT	BRDN0001244679	4.3705	2.93661	3.06929	3.41233	3.91566	3.76194	0.41144	0.640698	0.27708	4.2927	3.44821	4.16736	3.65776	3.92114	3.99311	1.71839	1.54861	1.72454	3.20723	3.88739	3.5939	3.32706
TTTCTGGGTTCTTGCATTCG	BRDN0001244613	4.32675	4.02796	4.01221	4.28064	4.1847	4.52111	0.774669	1.10173	0.536001	4.02567	5.01502	3.45381	4.58529	4.26499	4.69139	3.49055	3.33729	3.29139	4.00337	4.64378	4.29795	3.47885
TTTCTGGTTGATAAGCACTG	BRDN0001264979	3.93339	3.74785	3.85593	3.94388	3.69918	3.28697	1.48665	1.21029	2.14219	2.80485	2.64783	2.66907	3.83356	3.74974	3.81307	3.3666	3.48005	3.59637	3.11254	3.35253	3.45385	3.53855
TTTCTGTAACTGTTCCAGGG	BRDN0001258694	3.24736	3.33425	3.54065	3.92109	3.71519	3.82382	0.204533	1.98664	2.5071	2.79687	3.43725	2.87158	3.12885	3.61869	3.63963	3.37295	3.24684	3.31514	3.96974	3.59621	3.04905	2.9492
TTTCTGTGAAATTAATCAGG	BRDN0001294949	4.20601	3.92507	3.46749	3.97371	4.413	4.33387	0.795919	1.77905	0.509423	2.73146	3.29573	3.51108	4.46392	4.35008	3.97958	3.61366	3.61691	3.48466	3.27357	3.79274	3.63525	4.33213
TTTCTGTGATACCAAGTGAG	BRDN0001313720	4.34253	4.64331	4.51849	4.62259	5.04764	4.04262	3.99797	2.18592	1.66464	3.95221	4.06342	5.32109	4.75241	4.95907	4.99589	3.63319	3.7149	3.59108	4.88314	4.86189	4.69276	3.99506
TTTCTGTTCTATCGGTACCA	BRDN0001247588	3.80717	3.95196	4.12464	4.23415	3.7493	3.46324	0.663453	0.788107	3.9121	3.04589	3.9619	3.31404	3.23818	3.76151	3.41974	3.38138	3.25043	3.2979	4.01698	4.08933	3.64632	3.42235
TTTCTGTTTGAAGACCACAC	BRDN0001287567	2.81242	3.18354	3.0842	3.73039	2.73987	3.23629	0.663453	2.57238	0.732649	4.15604	1.78995	2.74743	3.15348	3.32075	2.87723	3.08388	3.13877	3.09085	3.35549	2.56198	3.4664	3.29595
TTTCTTAAGACGCTGCGCAG	BRDN0001259834	3.13225	2.84529	2.93429	2.81884	2.89793	2.51532	1.58759	3.27705	1.23256	3.40701	3.45366	4.00461	2.45885	2.56429	3.18735	2.89966	2.87173	2.80699	3.3214	3.52618	3.40687	4.54293
TTTCTTATAACTAGGCTCCG	BRDN0001294825	4.10047	3.79953	3.92381	3.5441	3.54041	3.64337	2.79498	0.856524	1.16606	3.3618	3.01524	3.67642	4.47931	4.01852	4.36712	2.83672	2.81958	2.82816	3.67311	4.3385	4.05921	4.42421
TTTCTTCAAAGGCACCATCC	BRDN0001313999	2.98319	3.27158	3.29624	3.18891	2.74508	2.97049	0.877921	0.505192	4.6609	1.84769	3.50968	1.2855	3.19476	2.98151	2.95433	3.87015	3.98728	3.94806	3.13055	3.40654	2.57985	3.67056
TTTCTTCACAAAGAGTAGTG	BRDN0001304440	3.36636	3.86972	3.9582	4.22178	3.88294	3.9005	0.897713	0.900396	0.509423	4.33873	4.16493	2.88897	4.00192	4.41263	3.88532	2.82441	3.03864	2.82816	3.82241	4.15948	4.76057	3.89063
TTTCTTCACTGGTCACACTG	BRDN0001281393	3.8673	3.66202	3.9759	4.39347	4.29539	4.57129	2.63321	1.63067	0.821758	4.60612	3.64922	4.00938	4.1579	3.96862	3.61735	3.19559	3.16181	3.18526	4.42279	4.9703	3.88629	4.79739
TTTCTTCATAATGTGCACGG	BRDN0001242175	1.51285	3.10697	2.20465	1.98097	2.30445	2.72879	0.266738	0.505192	0.777891	2.5956	1.51552	2.11072	1.84959	1.99104	2.32545	2.38331	2.41549	2.4098	2.2039	2.52224	2.27197	3.64115
TTTCTTCATACTGATGGCCA	BRDN0001307926	3.45322	2.64323	3.28079	3.36433	3.62763	4.55192	0.663453	0.291171	1.72363	3.78496	3.8193	2.2994	4.09206	3.88931	3.37616	5.80832	5.77745	5.7852	3.4589	3.57971	3.14065	3.03462
TTTCTTCCGAACCCTCATAG	BRDN0001314817	4.38276	3.85147	4.38157	3.80972	4.41954	3.93456	0.857853	3.07653	0.397924	3.97181	3.85681	4.26249	3.8292	4.36713	4.21382	2.48062	2.55251	2.72232	4.19527	4.35475	4.51084	3.98338
TTTCTTCCGAGGAGGCTGAG	BRDN0001293519	5.44305	5.58438	5.40649	5.55651	5.75052	5.6466	1.75969	2.48863	2.32095	4.34147	5.23985	4.55385	5.14438	5.26881	5.21373	4.8491	4.90966	4.86295	5.26947	5.3878	5.27633	4.64275
TTTCTTCTATAAACCAAACC	BRDN0001265663	0.946254	1.2805	1.34171	1.95129	1.29292	2.17888	0.139525	0.9638	0.338767	2.09528	0.852459	0.773963	2.3835	1.25607	1.63303	1.78341	1.88485	1.94538	2.4126	1.99269	2.32806	3.36953
TTTCTTCTTAGGTTTATCGG	BRDN0001276675	4.30758	3.927	3.96949	4.75734	4.55476	4.22187	1.4469	3.11892	1.5905	3.93596	7.18413	3.564	4.68521	4.12258	4.3477	4.41775	4.42029	4.53363	3.77968	4.26128	4.46362	4.37742
TTTCTTGATAGATGGACTAG	BRDN0001293669	4.37971	3.97462	3.86286	3.85049	4.23	5.1009	0.974275	0.878627	3.39982	3.13396	4.44901	4.76635	4.54728	3.63157	4.25129	3.02594	3.1349	3.14727	4.21566	4.62648	4.04254	3.38735
TTTCTTGCAAGGGTACAGGC	BRDN0001310708	3.39388	3.92894	3.28079	3.72162	3.51012	3.81978	1.19828	2.42246	2.20978	3.20797	2.45478	2.58195	3.95665	3.15574	3.55096	3.01515	3.36236	3.13033	3.68535	3.2204	3.56306	3.75535
TTTCTTGCTGATGATCACAG	BRDN0001270066	3.98256	4.32108	4.26079	4.24643	4.23926	4.57489	1.47352	1.40561	1.2647	6.25871	3.7278	3.64606	4.27638	3.91061	4.25129	3.98656	3.81516	3.93697	4.10159	4.55653	4.08657	4.72448
TTTCTTGGACGATCAACTCG	BRDN0001280345	3.69855	2.71677	3.1309	2.71079	4.08343	3.83389	0.897713	0.56093	0.94588	3.12444	3.75012	3.3063	3.21496	3.92742	3.44527	1.26953	1.25931	1.26515	3.15891	2.6061	3.72503	3.28965
TTTCTTGGCCACACGAGCGT	BRDN0001263333	3.17518	3.37173	3.18722	2.15598	3.5434	4.27454	4.01393	1.04422	0.587733	1.96616	2.20626	3.1274	3.53725	3.24898	3.48136	3.68856	3.54427	3.69018	3.52575	4.20142	3.24146	3.07916
TTTCTTGTAACTCAAATGGC	BRDN0001305749	2.94649	3.46003	3.25203	3.28723	3.52534	3.42914	3.15709	0.811275	0.864329	2.98053	2.82228	2.58622	3.65776	3.0788	3.21069	2.7773	3.05923	2.85492	3.37979	2.52798	2.64754	3.59076
TTTCTTGTATCTAAGGCACT	BRDN0001278785	4.16223	3.70557	3.6708	4.15607	4.52478	4.50483	2.09584	0.942974	1.19969	3.27263	2.69921	3.06757	3.84657	4.50794	4.11653	4.10829	4.25966	3.94252	3.95971	3.95505	4.6272	3.62622
TTTCTTGTGTTAGGGAAGTG	BRDN0001311709	3.43567	3.32252	3.09012	2.92954	2.26147	3.26929	0.81686	1.3592	1.51234	3.13079	3.04081	3.30111	3.63795	3.86114	3.61485	2.34505	2.2534	2.33995	3.15891	2.64362	2.06747	3.89893
TTTCTTTCACGCACTCCACA	BRDN0001255524	3.1066	3.2156	3.09012	3.39773	3.4087	3.48384	0.795919	0.834077	6.49668	2.39897	1.99823	2.96308	3.39987	2.88582	3.34032	2.30132	2.38645	2.36912	3.31196	3.28967	3.6969	4.1282
TTTCTTTCCTTATAGCACCG	BRDN0001275357	2.78497	2.80792	2.75956	3.13713	3.1347	3.986	4.05857	4.69528	14.5982	1.98031	1.44065	1.85872	5.73592	3.12326	4.17535	1.6503	1.78454	1.80604	3.03051	3.77352	2.1631	2.925
TTTCTTTCGTGGATTGACAG	BRDN0001254613	2.6646	3.34878	2.33501	3.74776	4.22442	3.20562	3.3382	0.476494	0.755448	2.5956	3.70513	5.15567	3.58976	3.21515	3.36133	4.16917	4.15545	4.20771	3.40072	3.18811	3.65366	2.94118
TTTCTTTGTAGACGGGAAGG	BRDN0001307070	3.77497	3.50743	3.96627	3.75636	4.71204	4.18933	1.291	1.27838	1.09633	4.55386	4.01632	6.3065	4.22086	4.88783	4.376	2.51166	2.15352	2.30155	4.40218	4.24393	3.5747	3.70413
TTTGAAACAGTTTGACTACG	BRDN0001244556	3.74915	3.25007	3.2988	3.6526	4.06896	3.585	1.4469	1.31125	1.31161	4.34421	2.87604	2.81448	3.68939	4.03994	4.05338	2.62243	2.57842	2.5763	3.78196	2.79423	2.69809	3.75535
TTTGAAACATCGAGTGCATT	BRDN0001290362	4.89505	4.75225	5.02127	5.17726	4.70938	4.86811	1.87401	5.42489	1.82411	4.21556	4.17156	5.06066	4.83196	4.80154	4.7346	3.45507	3.37063	3.51481	5.64579	4.59809	5.24024	4.35042
TTTGAAATGTATCAGCGACA	BRDN0001286052	3.11398	3.43846	3.28338	3.53412	3.38219	3.88123	0.917238	1.81388	4.98892	2.45577	1.98323	4.08978	2.91499	3.36153	2.99331	3.85813	3.7659	3.94391	3.74268	2.96064	3.66459	3.97162
TTTGAACGAATCAAGACCCT	BRDN0001274473	3.49052	3.74785	4.17565	3.63714	2.98859	2.86847	1.22986	0.614596	1.40108	3.49094	3.27124	3.15928	2.75862	2.81077	3.04246	2.89083	2.91981	3.02952	3.10163	2.51068	3.13017	3.45651
TTTGAACGCCAGCAAACAGA	BRDN0001269458	3.38781	3.34299	4.27385	4.07352	3.83488	3.79115	4.35549	0.666336	1.16606	3.52512	4.91781	3.72757	3.97058	3.63414	3.75301	3.43295	3.54865	3.48656	3.37073	3.7711	3.50747	4.51348
TTTGAAGAACTCTACTGATG	BRDN0001241721	3.48485	3.65503	3.70592	3.11944	3.00605	3.2241	0.640143	2.22095	0.397924	3.0153	4.36329	4.30974	3.70376	2.82878	3.38791	2.51166	2.38645	2.41381	3.44169	3.56302	3.11961	3.19162
TTTGAAGAGGAAATCAACAT	BRDN0001303526	3.76329	3.44929	3.6489	3.99327	3.40541	3.08612	1.55056	0.788107	1.2647	3.60946	2.8432	2.56906	3.78484	3.64434	3.60733	4.35711	4.39297	4.46387	3.17288	3.48838	3.28934	4.27902
TTTGAAGCATATTACCTCCG	BRDN0001314990	3.37559	3.17704	3.52544	3.42318	3.07388	2.88791	0.296863	1.85905	0.482345	3.06925	4.29206	4.52856	3.14999	3.67205	3.55877	2.29687	2.10681	2.25766	3.40369	3.82109	2.67664	3.19162
TTTGAAGCTCGATAATACTG	BRDN0001284582	0.570949	0.339625	0.188404	1.46913	1.85217	2.50528	1.70457	1.95579	0.145182	1.63163	2.46561	2.36051	2.1586	1.60862	2.05765	1.86378	1.70314	2.07243	1.50948	1.80671	1.62034	3.30848
TTTGAAGGAACCCGACGCGC	BRDN0001242722	3.58906	3.44929	3.52544	4.32568	3.60488	3.52665	0.686393	0.900396	0.482345	3.31232	2.30001	3.37702	2.44751	3.27877	2.83921	3.54031	3.35572	3.35318	3.13055	2.17216	3.385	3.89063
TTTGAAGGATCAATATACCA	BRDN0001241569	1.2303	1.19302	0.718261	1.27513	1.8229	0.979073	0.172395	0.152919	0.562099	0.366031	1.13621	0.648897	2.14462	1.5004	1.98987	0.711184	0.792727	0.722515	1.76143	1.23411	0.625324	4.89821
TTTGAAGGCTGTTATAGCGA	BRDN0001242181	3.85635	4.1541	4.0537	4.07123	4.29717	4.19714	4.18476	1.60438	2.00623	3.49587	3.53046	4.52967	4.09751	3.92324	4.13059	2.30575	2.31291	2.17511	3.58443	4.45465	4.52691	3.50085
TTTGAAGTGCGCGACATGGA	BRDN0001251083	4.5223	4.34737	4.35968	4.87925	5.25087	5.06205	0.936502	1.81388	2.32095	4.84424	4.32217	4.2342	4.33602	4.20419	4.2072	3.4886	3.49826	3.37799	4.61671	4.21395	4.27673	4.38335
TTTGAATCATTTAACGTACC	BRDN0001259535	2.93821	3.5508	3.28854	3.76492	3.27819	3.50666	0.465488	1.21029	0.536001	5.46047	3.9113	2.21918	3.08562	3.22538	3.59471	3.65421	3.56169	3.7798	3.97971	3.20614	3.35381	2.98085
TTTGAATCCACACACAAACA	BRDN0001262698	2.75698	2.22501	2.39842	1.70083	2.78103	2.40627	2.49712	0.614596	0.482345	2.84019	1.39605	2.40953	3.07091	2.64275	2.89792	2.0391	2.22816	2.13685	2.74273	2.55073	2.47609	4.21393
TTTGAATCTGTAGTAAGGAA	BRDN0001295570	3.69855	3.38589	2.98601	3.48663	3.80275	3.58023	0.917238	0.53333	1.24872	3.00841	3.6301	3.65422	3.98633	4.2517	4.44652	3.55155	3.57462	3.46163	3.08695	3.20614	3.27038	4.83684
TTTGAATGCAAGATTGAACG	BRDN0001243769	3.56235	4.27161	3.89704	3.96631	4.34428	4.46266	2.56057	4.39528	1.67663	3.24945	3.90535	4.63956	4.18204	4.07809	3.85177	4.04208	3.94254	4.04033	3.44745	3.43434	4.04254	3.76447
TTTGAATGCTGAGATCCCAT	BRDN0001307200	4.33466	4.03517	4.17843	4.05504	4.47547	4.45486	1.02914	0.878627	5.05013	3.69988	4.18473	4.48919	3.94661	4.0067	4.19889	3.30814	3.26291	3.24942	4.54466	3.78796	3.87378	4.16311
TTTGAATGTGAATGCCCCGA	BRDN0001308980	3.39691	2.95951	2.94739	3.02286	3.58177	3.19317	0.795919	2.41492	2.30558	2.90466	2.37085	3.95594	3.13946	3.34598	3.27854	2.10163	2.30603	2.11734	2.99949	3.41896	3.48297	3.23164
TTTGAATTCTAATAAAAGTG	BRDN0001249000	3.03072	3.57325	2.97964	3.70985	4.46761	4.33529	2.90664	0.291171	0.426617	2.99802	2.75324	4.26249	3.99998	3.39818	3.51658	1.6983	1.72393	1.63816	3.28648	3.19535	3.70752	4.88989
TTTGAATTTCAGGTCACAAG	BRDN0001288277	2.83936	3.17378	2.63144	3.66179	3.55531	3.55612	0.235971	0.614596	0.536001	4.36323	2.97031	2.80718	3.52111	3.72831	3.75528	1.45658	1.33557	1.274	3.57393	2.78467	3.15623	4.50534
TTTGAATTTCTATCTCTACG	BRDN0001292825	3.39085	3.02612	3.273	3.7128	3.88058	3.87539	0.542942	3.80144	3.02613	2.77675	3.28354	4.12543	3.66512	4.03607	3.60733	2.62598	2.74274	2.67304	4.31351	4.31875	2.83988	3.61113
TTTGACAACAAAGCACACAG	BRDN0001263142	2.10036	0.940196	2.15467	1.10584	2.29027	1.78153	0.235971	0.0784845	0.637673	4.28417	0.819067	1.232	1.66611	1.41951	1.55179	1.18542	1.25931	1.66529	1.90227	1.88936	2.29091	3.3209
TTTGACACATAGTTCATAGG	BRDN0001302625	2.5766	3.82053	3.21729	3.11944	3.2746	3.42914	0.663453	0.53333	0.27708	2.50064	2.98168	2.72823	3.2183	3.34598	3.57685	2.24241	2.26053	2.11734	3.14834	3.21685	3.3493	3.75535
TTTGACACCATAATAATAGA	BRDN0001256301	2.08543	2.20599	1.70793	2.89357	1.12721	2.23463	0.105888	3.2176	0.0744164	2.20176	2.93957	2.1858	2.34735	1.10166	1.92683	0.670511	0.752832	0.785698	2.89378	2.85034	2.95123	4.14226
TTTGACACGCACACGCCGCG	BRDN0001285584	5.32888	5.28529	4.65256	4.88842	5.61194	5.35816	2.31775	1.89202	2.86251	4.38067	4.51436	4.92564	4.91045	4.90703	5.03097	5.40855	5.27837	5.31243	4.96472	5.26504	5.76199	4.7338
TTTGACAGCCCACTTTAGGG	BRDN0001250237	4.05713	4.46274	4.05219	4.37496	4.22814	4.70666	0.795919	1.45057	4.81942	3.96293	3.87114	4.20672	4.00192	4.3265	4.13234	3.27008	3.04691	3.32368	3.62818	3.74914	3.20697	4.20055
TTTGACAGGAGACATAGAGT	BRDN0001290737	2.04743	2.19316	3.16776	3.19737	3.19306	2.14049	0.592361	0.417326	4.25978	1.90814	1.75507	2.12253	2.4701	2.4983	3.0162	3.63672	3.38375	3.59284	2.19023	2.69048	2.59517	2.90864
TTTGACATATATTTCAAACT	BRDN0001301766	2.4366	3.10012	3.11937	3.07884	3.20067	2.66259	2.3894	1.90285	0.368648	2.2896	2.28785	3.04292	3.05979	2.6977	3.08639	3.06308	3.05923	2.95726	4.13231	2.63832	2.85905	4.56136
TTTGACATGTCATTCATGAG	BRDN0001311475	2.63927	2.9055	2.6355	4.22591	3.18158	4.21265	1.13299	1.26166	1.70032	3.82862	3.98278	4.57764	4.47513	4.27488	4.20055	2.12188	2.24623	2.39772	2.84226	3.14764	2.90895	4.24358
TTTGACCAAAATCTAAACTG	BRDN0001280661	3.20655	4.23767	2.99865	2.10297	2.98419	2.67159	0.640143	0.447213	0.27708	2.88975	2.50814	3.8901	3.27393	4.09121	3.00861	1.27858	1.28751	1.52421	2.71911	3.65777	2.46779	4.27264
TTTGACCACAAAACTGTGAG	BRDN0001263417	4.61746	4.54831	4.79892	4.47047	4.43574	5.05948	3.02385	1.37484	1.37187	4.59582	4.4907	4.04239	4.59303	4.68647	4.75516	4.01255	3.97433	3.98218	4.88101	5.05331	4.72967	4.01812
TTTGACCATGGAAACCCAGG	BRDN0001267261	3.51301	2.26233	2.70659	2.80231	3.32418	2.77129	0.81686	1.22762	0.338767	2.46586	3.76773	3.22374	3.45753	3.22198	3.49229	1.63629	1.68736	1.84809	2.88532	3.36542	3.11961	3.45088
TTTGACGAAGGTGTATGTTG	BRDN0001284510	3.56235	3.41931	3.5706	3.89794	4.27212	4.18619	0.491771	1.32741	2.13351	4.36593	4.76837	4.33787	4.13157	4.11526	4.12182	3.54782	3.7858	3.65169	3.98368	3.93574	4.32807	3.85691
TTTGACGCCATGTTCAACGG	BRDN0001256805	3.88896	3.75877	3.94683	3.76207	3.17773	3.61798	0.857853	1.66922	1.09633	2.85945	3.36099	3.47469	3.5846	3.85895	3.82393	4.41365	4.25877	4.32295	3.31196	4.21217	3.62782	3.74156
TTTGACGGCACGGAGCTCGT	BRDN0001302065	3.79575	3.70331	3.32162	3.30298	2.86001	3.20252	0.774669	0.447213	5.02807	1.18316	3.6373	3.4998	2.97545	2.85099	3.87492	3.57562	3.61273	3.65846	2.96377	2.24372	4.22103	3.25123
TTTGACTATCCTTTCAAACA	BRDN0001282756	2.88748	2.60501	3.03287	3.89794	3.46346	3.51669	0.465488	3.73939	0.612919	2.37775	2.70379	1.85872	3.4261	3.62901	3.44527	2.23313	1.9656	1.8362	3.52303	3.17718	3.2656	3.94779
TTTGACTATTTGGTTGCACA	BRDN0001265285	3.46768	4.1607	4.02308	4.3562	4.01606	3.98419	2.11287	0.666336	4.44473	3.59114	3.90136	4.02362	4.00579	4.48256	4.08259	2.95433	2.84114	2.84309	4.14122	3.48838	3.94427	4.15272
TTTGACTTTAGACACAGCGG	BRDN0001291468	3.29679	3.85555	3.02052	3.31469	4.07725	3.09284	0.235971	0.53333	1.41546	4.34694	3.88128	3.66233	3.28352	3.24228	3.71853	2.04441	2.14968	2.22612	2.32772	3.06707	2.43411	3.3147
TTTGAGACATACAAGAAGCC	BRDN0001240534	2.95883	3.14076	2.53924	3.03706	2.82106	3.02068	2.21894	1.06365	0.338767	2.21976	2.58465	2.1745	3.5184	2.84214	3.06093	1.56411	1.74949	1.64499	2.56871	2.0656	2.8463	3.04214
TTTGAGATCGACCCGTCCAG	BRDN0001266846	4.45131	4.60509	4.60166	4.15607	4.6906	4.51237	1.48665	1.29491	4.78935	4.59926	4.29662	5.45379	4.34215	4.66533	4.57157	4.1837	4.23362	4.10741	4.37221	4.81684	3.93527	4.25009
TTTGAGATTGTGTAACACTG	BRDN0001301640	4.05904	4.39994	4.13757	4.25252	3.97008	4.5298	2.81073	1.53649	2.70746	5.72802	4.45446	3.11563	3.65283	4.16927	4.09877	4.02605	3.79688	4.02339	3.31196	3.81875	3.88629	4.22718
TTTGAGCCACCATGCCAGAG	BRDN0001294272	4.08929	4.5621	4.56067	4.84334	4.52629	4.58327	0.917238	3.05727	4.55605	4.18687	4.09166	4.99151	4.59174	3.91483	4.27521	3.20749	3.39837	3.31085	4.06085	4.29872	4.36652	3.85691
TTTGAGCTTGCCATTCAGAG	BRDN0001285301	3.30648	3.45198	3.39759	4.52522	3.38553	3.53407	1.01108	1.1204	0.426617	3.88235	4.26442	3.08879	3.63795	3.46017	3.61984	2.53828	2.3962	2.45326	3.78651	3.71681	4.12138	3.28332
TTTGAGGAAATCACGCCAGG	BRDN0001263866	4.15867	4.28527	4.693	4.79403	4.46288	5.08582	2.79498	0.921842	0.984989	3.58884	5.50428	4.6498	4.85682	4.82864	4.53769	5.11783	5.10996	5.02752	4.44455	5.07701	4.01433	3.94379
TTTGAGGAAGACTCAATGAT	BRDN0001310958	4.50418	3.99324	3.31405	4.38053	3.75706	3.81166	1.84372	2.62562	0.821758	2.86327	3.54074	4.12983	3.51297	4.35164	3.89152	3.01515	3.04897	3.08332	3.66077	5.29315	3.35831	3.90307
TTTGAGGCCTTGAATTCACG	BRDN0001262971	4.29466	4.59416	4.78073	4.94474	4.17121	4.43516	1.34966	1.84789	0.732649	4.77694	4.59672	4.17447	4.5736	4.26499	4.47159	4.30823	4.29914	4.36596	4.40809	4.39931	4.42556	4.29799
TTTGAGTAACATTGCCAGAG	BRDN0001259147	4.16578	4.55835	4.6314	4.56659	4.60147	4.873	1.96124	2.24667	2.08933	3.674	4.75519	4.50732	4.81992	4.58415	4.83351	3.63496	3.58886	3.5679	4.61671	5.1589	4.72793	4.18705
TTTGAGTCAGTACATAGCAG	BRDN0001277991	4.08741	3.82053	3.94846	3.59617	3.1347	4.15924	1.75969	3.76334	0.587733	3.08242	3.5636	2.61993	3.92837	3.90425	4.20886	2.8275	2.93326	2.7126	4.17459	3.5546	3.81284	3.89893
TTTGAGTGCAAGTATCTGGA	BRDN0001314552	1.2303	2.78246	2.33002	1.98097	1.51659	2.44354	2.5292	2.55875	1.62804	0.692527	1.5867	1.71012	2.7632	2.23343	2.50342	1.23275	1.17125	1.21094	1.49843	1.36825	1.3034	4.51348
TTTGATAAAAGCTGCCGCTG	BRDN0001277406	4.59656	5.08464	4.91854	4.65671	4.92215	4.80405	1.91343	3.58328	2.116	4.39262	4.51567	5.17565	4.71861	4.91021	4.96582	5.42137	5.4701	5.49223	4.94144	4.97871	4.90126	4.52962
TTTGATAAAGAGCGCTTACG	BRDN0001276861	2.18681	1.7608	1.31163	1.41217	1.11116	0.61838	0.172395	2.02678	0.212638	1.90814	2.2756	2.37539	1.65629	2.375	2.02039	1.78341	1.7944	1.76273	1.16261	1.86233	2.45105	3.22504
TTTGATAACAACTACCATGG	BRDN0001275596	2.98721	3.34008	3.44687	2.74579	2.09188	2.57412	0.753101	0.25783	0.562099	6.18732	2.80959	2.41914	2.9794	2.84657	3.09359	1.56411	1.64439	1.53896	2.55277	3.31979	2.83344	3.19837
TTTGATACGTCCCTGCAGGT	BRDN0001278352	2.82145	3.26853	3.75146	2.71079	3.67481	3.1869	2.47752	2.94654	2.35119	3.38591	4.55803	3.63786	3.20826	3.1664	3.30976	2.56441	2.63438	2.58343	3.48153	3.66821	3.17164	3.20508
TTTGATAGTCCTATGTAAGT	BRDN0001262447	3.93963	4.45738	4.7104	4.89882	4.47076	4.29216	0.917238	4.30431	1.24872	3.82471	4.85947	3.936	4.31277	4.11526	4.32649	4.67584	4.70274	4.75106	4.09611	5.18276	3.92924	4.29799
TTTGATATCAAGCATGGCGA	BRDN0001274834	3.17518	3.96711	3.32414	2.85669	2.44556	3.08949	0.795919	6.87736	6.55429	1.97326	3.82352	2.15739	3.41159	3.67454	3.59977	2.15665	2.16876	2.27977	3.34319	3.58799	4.00862	3.33932
TTTGATATGCAAAATACAGG	BRDN0001264386	2.17276	1.66187	2.29456	2.58113	1.85217	2.88791	1.13299	0.116182	0.145182	2.76045	1.64503	2.26252	1.85818	2.28	2.02039	0.875276	0.950954	1.02445	2.82023	1.84403	3.32194	3.55967
TTTGATATTCCGAAACAAGG	BRDN0001264164	1.89312	0.689322	0.702888	2.14728	1.44154	1.77319	0.663453	0.0784845	1.29614	0.469959	0.600645	1.31668	1.75157	2.575	2.74642	0.398978	0.36007	0.373487	2.34015	2.3383	2.15278	3.35752
TTTGATATTTAGGCTTGCCG	BRDN0001250236	3.34145	3.50224	3.45607	3.7391	3.90173	3.86169	2.23459	3.16011	1.21622	2.45577	3.06949	2.89586	3.86586	3.38607	3.22714	3.56641	3.44449	3.58931	3.88952	2.57868	2.93326	3.37549
TTTGATCCCTGTATCCAGAG	BRDN0001293427	2.70909	2.16059	2.21552	3.81522	2.55642	4.23408	2.69673	1.06365	0.45475	3.06261	3.37542	4.34796	3.91403	3.83687	3.664	2.16644	2.17632	2.20778	3.84658	3.33297	3.45805	3.70886
TTTGATCCTACTCATTAGAG	BRDN0001270817	3.13949	3.46804	3.51447	4.12096	1.72081	3.3131	6.57721	3.22193	1.9677	4.24075	3.68442	3.98695	3.16391	3.47454	3.24016	2.28345	2.34009	2.30587	3.8444	3.45258	3.57856	4.09243
TTTGATCTGGCGACACATCG	BRDN0001301276	3.99858	3.85758	3.86632	4.67499	3.95891	4.19246	1.01108	1.02453	0.612919	3.87669	3.90336	4.75216	4.5605	3.8167	4.18043	3.90271	3.86747	3.70823	4.68655	4.57469	4.2235	4.09243
TTTGATGACCCAAAAAACTG	BRDN0001295649	1.91861	1.59519	2.85653	2.50826	1.59947	1.69586	1.13299	0.0397759	0.536001	2.0082	2.95886	3.1274	3.00669	3.05221	3.12903	1.43246	1.322	1.28278	2.77972	1.82549	1.70751	4.18705
TTTGATGGAGCCAGCCAGGT	BRDN0001248301	3.72769	4.47206	4.52942	4.48608	4.39654	4.01104	0.917238	1.46525	0.338767	4.2684	4.91386	3.06451	3.94862	4.91865	4.3552	4.46609	4.54233	4.52254	3.61801	4.15019	3.67904	3.58563
TTTGATGGTATAGACGACGG	BRDN0001313059	3.36636	2.30468	2.84957	2.26455	2.59733	2.63523	2.60339	2.98271	0.368648	1.12066	0.695703	1.56188	2.9232	2.90292	2.60256	1.55669	1.51323	1.35122	3.10163	2.88208	2.86538	2.82393
TTTGATGTAGACATCGTCGT	BRDN0001312513	2.92569	3.56332	3.35151	3.1546	3.24548	3.25138	0.438717	1.65648	0.92592	2.62742	2.14019	2.62409	2.712	2.56966	2.95827	2.6471	2.79278	2.8161	3.3828	2.43931	3.01528	3.04962
TTTGATGTAGAGATCTCTCA	BRDN0001260487	3.16101	4.16399	3.51006	4.73864	4.46603	4.20956	0.837502	1.73127	4.84356	3.13396	3.54074	2.44288	3.83791	4.05532	3.74846	3.02325	3.14457	3.05795	4.38877	4.05393	4.08386	4.73612
TTTGATTAGATTGGAAGCAG	BRDN0001311476	3.93963	4.07591	3.40711	3.92619	3.98336	3.66608	1.18224	1.85905	1.06016	4.38997	4.07408	5.37885	3.85303	3.77551	4.06074	2.75153	2.85062	2.53644	3.98962	3.9699	3.93226	4.17683
TTTGATTGAGGCTACCCCGG	BRDN0001262952	3.41194	3.24075	3.49229	3.67698	4.4048	3.55612	1.85388	0.505192	1.02307	6.00341	3.28659	3.49527	4.00192	3.44273	3.73472	2.7286	2.91981	2.7886	3.89585	4.34176	3.70399	3.5063
TTTGATTGGCTAGAAACTGG	BRDN0001263572	3.3383	2.52539	2.90436	2.92954	2.83579	2.37354	1.0992	3.60995	0.536001	2.28391	2.0567	2.15163	3.59234	3.14139	2.8938	2.20966	2.04208	1.99968	2.25733	3.33297	2.93928	3.05706
TTTGATTGTCCAGAATTCTG	BRDN0001269083	2.77104	2.83294	3.0842	2.92445	1.81301	2.62136	1.04698	0.716284	0.308253	4.01712	3.80018	3.10674	3.37614	2.72199	2.8133	1.60785	1.58883	1.76273	3.94553	3.55179	2.69097	3.3209
TTTGATTTACGTGTTTGACG	BRDN0001245653	5.09366	4.41934	4.69979	5.11057	4.98295	4.72083	1.27596	1.3592	2.14219	6.94623	4.73742	6.37997	5.08616	4.9834	4.97071	4.47497	4.43691	4.46676	4.79893	5.20535	5.10095	4.48065
TTTGCAAAAGTGGTGCGCAT	BRDN0001284691	4.65459	4.26703	4.80253	4.87267	4.78342	5.00442	2.45766	4.6812	1.9579	5.09563	4.27523	5.06908	4.9279	4.69386	5.12173	5.13101	5.0272	5.04312	4.42862	4.39774	4.69631	4.70566
TTTGCAAAATCCTTCTGTAG	BRDN0001260203	3.35707	3.55582	3.77555	3.67092	3.47292	4.18462	1.65891	0.666336	1.47162	3.98941	3.52529	2.79617	3.37614	3.98478	3.95609	1.92846	2.12645	2.20316	3.50933	3.1439	2.95123	4.0483
TTTGCAACAGGAACCAAAGG	BRDN0001260807	4.034	4.12907	4.18259	3.97863	4.20185	3.84188	0.753101	0.834077	0.8432	3.8992	3.17224	3.58336	3.71089	3.63925	3.73011	3.58294	3.5931	3.51481	3.73564	4.39617	4.21856	4.05575
TTTGCAAGAACAAGCCAGGA	BRDN0001312182	4.28816	3.48655	4.22357	4.29055	4.15955	4.0374	0.567863	0.152919	1.60312	3.19892	3.58611	3.95923	3.33674	3.35844	3.51122	3.59386	3.66203	3.71311	3.4096	3.85577	3.68979	3.45088
TTTGCAAGAATCCGTCCTCG	BRDN0001276006	5.1323	5.86218	5.20708	5.43667	5.57145	5.44999	6.68827	2.18592	2.77038	4.35917	5.30538	5.62181	5.31787	5.18214	5.14961	4.54789	4.6213	4.6528	5.57981	5.16996	5.27157	4.69616
TTTGCAATGAAATCTCGAAG	BRDN0001301347	2.30104	2.59041	3.20643	3.0181	3.18924	2.5837	0.542942	0.25783	1.86661	3.28693	2.49763	4.1516	2.67844	2.77405	2.6076	1.26953	1.55443	1.6105	2.25733	2.24372	2.69809	3.64609
TTTGCACAACTTCGAGCTTG	BRDN0001308810	5.00126	5.0162	4.76601	5.34548	5.36865	5.42558	5.56774	2.52411	1.70032	5.5119	4.54277	4.80899	5.10793	4.47114	4.81078	5.16251	5.23468	5.36768	4.94653	5.35424	5.09018	4.57698
TTTGCACAATACCTGATCAC	BRDN0001312887	4.59128	3.4027	3.58115	4.67499	3.94991	4.02692	5.65027	7.25304	1.18297	3.5227	3.48327	3.48616	3.82263	4.44947	4.07534	3.50412	3.23241	3.51481	4.25232	4.17237	3.52357	4.39808
TTTGCACACATACCAATCCA	BRDN0001258655	4.23335	3.65969	4.30091	4.04102	3.69918	3.58023	0.640143	1.43574	2.37347	3.58421	3.4645	2.96963	3.87224	3.58993	3.58708	5.25253	5.0146	4.96952	4.01311	4.17604	3.24632	4.689
TTTGCACACATACCAATCCG	BRDN0001260860	2.62386	3.18354	3.3191	3.79587	3.66109	3.98057	0.438717	0.53333	3.86046	3.17144	2.04952	2.47086	3.4261	3.66454	3.62729	3.28138	3.40964	3.32793	3.41549	3.02706	3.55916	3.78254
TTTGCACGATAAGAATAGCA	BRDN0001262833	0.412535	1.74331	2.19369	1.91074	1.92744	1.38153	0.438717	0.0784845	0	0.929727	1.65453	1.71792	2.02766	1.77579	1.85245	0.203767	0.346732	0.42202	2.85964	2.32517	1.03787	2.6771
TTTGCACTCTTTGCACGTGC	BRDN0001250662	2.74278	2.66662	2.45457	3.23481	2.44556	2.93354	0.465488	0.447213	1.51234	4.26263	2.44387	2.52969	3.44618	2.81529	2.70475	4.32689	4.39054	4.41175	3.3888	2.44539	3.70399	2.98866
TTTGCACTGAATCATAGCCA	BRDN0001307024	3.69855	3.80376	3.6708	3.7362	3.56419	3.94202	1.22986	2.39971	0.562099	3.60262	4.22033	4.16022	4.15963	4.13711	4.04598	1.9227	1.94804	2.03652	4.31509	3.60982	3.7797	4.26302
TTTGCACTTCAGATCCAACG	BRDN0001309066	3.5811	4.13746	3.34904	3.47625	3.42177	3.21797	2.5292	1.13883	0.482345	3.56556	3.99405	2.59895	3.48274	3.58993	3.13949	2.68162	2.76798	2.61508	3.56866	3.82576	3.70045	3.88646
TTTGCAGATAAAAGTGCACA	BRDN0001312038	3.49052	4.05657	4.06276	3.18467	3.78009	4.10709	4.70633	2.87688	1.84552	3.00841	3.09761	2.44288	3.75295	4.07621	3.78447	3.07351	3.15608	3.01113	4.54197	3.78796	4.45525	3.12944
TTTGCAGATAGAGTGGTGAT	BRDN0001273961	4.39492	3.75222	3.97109	4.68554	4.42604	4.09543	2.43074	0.614596	2.97363	4.60383	4.70922	3.49072	4.30337	4.33913	4.58056	2.7773	2.78538	2.69625	4.18841	4.83201	4.46362	3.86542
TTTGCAGATGGCATAGGCAT	BRDN0001276966	3.86074	2.8288	3.51667	3.64334	3.85188	3.29282	1.79177	0.834077	1.11408	2.3884	3.739	1.50888	3.20826	2.50391	2.78248	2.19061	2.26408	2.46489	3.4589	3.40342	2.86538	2.95718
TTTGCAGATGGTGTTCTCAG	BRDN0001277920	5.1717	5.24702	5.27298	5.32634	5.23151	5.36095	3.08555	1.93484	3.25535	4.60269	5.25085	5.05451	5.29353	5.17159	5.0045	4.94316	4.96636	4.95241	5.19868	4.80978	5.12094	4.76821
TTTGCAGCCAAGCCTGACCG	BRDN0001309278	1.93536	1.55565	0.821516	1.65246	0.100993	0.502054	0.465488	1.53649	0.212638	0.585531	0.658428	1.71012	1.99688	1.70929	1.39759	2.74828	2.84826	2.82515	1.17655	0.498337	0.532878	3.97162
TTTGCAGCTATCTCTTCCAG	BRDN0001313563	1.01088	2.34002	2.06733	2.43151	1.97256	2.68943	1.06459	1.13883	0.587733	3.01186	2.38233	2.05018	3.67001	3.38607	3.5299	1.36608	1.62795	1.28278	3.0034	1.62566	2.39962	4.40975
TTTGCAGGAGAAGTAGTCCG	BRDN0001271952	3.58906	4.04055	3.69431	3.45172	4.08754	4.12687	0.992797	4.42562	0.905681	4.48978	3.51751	3.18203	3.78258	3.97268	4.22041	4.5711	4.67965	4.61155	3.95769	3.8443	3.99713	3.13649
TTTGCAGGAGTAGCACAGCA	BRDN0001250223	4.69202	4.98863	4.98041	5.47455	4.26307	4.8866	1.62369	1.55033	2.21801	4.6004	5.06839	4.77946	5.05101	5.03571	4.90067	5.09816	5.07297	5.10451	4.87782	4.9985	4.55264	4.37146
TTTGCAGGATTATTGGCCAA	BRDN0001305707	5.31054	4.93668	4.91437	4.9868	5.07169	5.43089	2.34684	2.28026	1.40108	5.91733	3.92902	4.35173	5.17822	5.14757	4.87167	5.20704	5.16562	5.08203	4.65827	4.70592	4.99232	4.22388
TTTGCAGGCATTCAAAAGTG	BRDN0001264198	4.30275	3.27463	4.24761	4.02448	4.71735	4.65085	1.52533	1.42075	1.07836	6.05069	3.55855	4.11808	4.26189	4.62852	4.14278	3.76943	3.73424	3.68852	4.74032	4.60081	4.30029	3.84406
TTTGCAGGCCACTACGAAGG	BRDN0001294962	3.27064	3.43574	3.40236	2.50145	2.37337	3.49656	1.01108	0.666336	0.308253	3.5227	3.34934	5.94599	2.93543	2.97344	3.47035	3.50026	3.62935	3.54251	2.87254	3.35576	2.71221	4.31671
TTTGCATAAAACAAAAGTAG	BRDN0001281525	1.70086	1.64313	1.4653	1.78176	1.0619	1.59535	0.355289	0.116182	1.14894	1.08182	1.31453	1.05845	2.42456	1.65983	1.82678	2.22379	2.38645	2.27977	1.87689	0.521559	1.03787	3.02706
TTTGCATAAGGAGATCCGGT	BRDN0001252352	2.68949	3.08631	2.03086	1.44093	1.64478	1.97578	0.204533	1.00457	1.65254	1.31181	1.22813	2.15163	2.01235	2.25357	2.61261	0.875276	0.859993	0.514447	1.59499	1.88936	1.64999	3.00414
TTTGCATCAAAGACTGCTGG	BRDN0001290113	3.24736	3.45735	3.46293	2.6505	2.99297	3.59687	0.708973	0.53333	0.27708	3.329	2.98544	2.48007	3.76442	3.51959	3.20406	3.39808	3.46778	3.55526	3.45319	3.61252	3.89251	3.34542
TTTGCATCAGGAAGGTCTCG	BRDN0001296771	2.5605	3.94241	3.55571	3.28326	3.21951	2.91849	0.438717	0.640698	1.98709	2.28391	2.35928	2.79985	2.94352	3.36462	3.41974	1.26042	1.15604	1.22924	3.03434	3.10599	3.5474	2.86691
TTTGCATCTACTGATTAGAG	BRDN0001264478	2.33929	2.63377	2.26347	2.67492	1.77275	1.65104	7.25316	0.53333	1.52566	2.12105	2.38803	2.6488	2.90259	2.74114	2.88554	3.33007	3.52515	3.38413	2.31517	1.26195	1.8925	3.33321
TTTGCATTGCCTGAACCCTG	BRDN0001275582	4.44985	4.70898	4.07326	3.9057	4.44698	3.57783	5.00552	2.90945	1.23256	2.85945	2.94345	2.50284	4.11733	4.03219	4.43383	3.49638	3.19568	3.34481	4.15536	4.9469	3.74234	3.80482
TTTGCCAACTACGAACACGT	BRDN0001302036	1.91861	2.25	2.42677	3.11944	2.64271	1.69586	0.139525	0.417326	0.245219	2.19571	1.71931	0.399972	2.55179	1.9172	2.13638	2.1269	2.09089	1.72454	2.51487	1.36825	2.71922	3.76447
TTTGCCAAGATATATCTGGA	BRDN0001253079	4.01246	4.3589	4.44763	4.40446	4.44857	4.39087	2.00751	1.50842	0.984989	4.43818	4.05985	3.13032	4.42831	4.37021	4.41815	3.9216	3.80909	3.87585	4.56863	4.81684	4.56825	4.114
TTTGCCAATGGCATAAGCGT	BRDN0001255708	4.56328	4.2913	4.81151	3.82617	3.84219	4.33104	1.24539	2.90945	0.732649	3.13712	3.86501	3.65422	4.26674	4.41858	4.24646	3.93883	3.83201	4.0089	4.49129	4.43491	4.09198	4.20055
TTTGCCACACAGATCACCCT	BRDN0001310189	3.75859	2.89366	3.11647	3.04645	2.48347	2.87238	1.19828	0.291171	1.04173	2.08222	3.06594	2.20259	3.31506	3.74025	3.21069	3.44907	3.40803	3.29356	3.04578	4.41334	3.48297	3.18485
TTTGCCACATAACAGCCCCG	BRDN0001314162	4.2129	4.82783	4.23029	3.89534	3.38219	4.45746	0.61645	2.24667	4.44824	4.53361	4.53893	4.20117	4.2407	4.20764	4.30805	3.35595	3.31178	3.49036	4.42132	4.23342	3.53156	4.0143
TTTGCCACTGCGTATCACAG	BRDN0001308811	4.28162	4.25782	4.42086	4.65824	3.8543	4.58803	1.04698	2.3131	2.09828	4.67949	4.22033	3.81568	4.04582	4.50093	4.16344	4.21703	4.42347	4.26426	4.6657	4.99332	4.66217	4.28854
TTTGCCAGGCACTAGAGGAT	BRDN0001279449	4.99827	5.41729	5.44338	5.53416	5.27899	5.29401	6.60982	2.85475	0.709485	4.38466	5.23274	4.82624	5.06962	5.60496	5.35886	4.08398	4.05446	4.08497	5.61542	5.13745	5.24389	4.69854
TTTGCCATCAACTTCGTACA	BRDN0001248528	3.60484	3.22193	3.66089	2.88836	3.18924	3.33593	1.4469	1.77905	1.56491	2.02194	3.07304	3.84982	3.36111	3.21857	3.36431	1.39133	1.64439	1.64499	2.57398	3.43434	3.51151	3.58047
TTTGCCATCTGCTTCGTATG	BRDN0001269918	4.17462	4.06891	3.80824	4.2586	4.57977	4.57968	2.67395	3.05727	1.70032	3.59114	4.05627	2.86104	4.21585	4.18684	4.21382	3.52898	3.49977	3.60516	4.82792	4.09901	4.83021	3.63121
TTTGCCCACAAATACTACAA	BRDN0001241315	2.19379	2.62425	2.62738	1.48303	2.12423	1.40332	0.542942	1.42075	1.60312	1.89326	1.37323	2.78877	2.86473	1.9172	2.307	1.88171	1.84271	1.87158	1.17655	2.33175	2.43411	3.32706
TTTGCCCACAGGCTGCACGT	BRDN0001290245	3.19269	3.77607	3.3832	3.60573	3.2344	3.51168	1.22986	0.98433	0.0744164	4.56681	3.28047	3.27754	4.18033	3.45147	3.6832	2.70194	3.08957	2.78551	3.64833	3.43128	2.74692	3.05706
TTTGCCCCGCTGGGACTCAG	BRDN0001254625	3.54336	3.06535	3.47656	3.69799	3.54639	3.24837	1.9518	1.26166	0.368648	3.90478	4.87985	2.36549	3.5846	3.74025	3.75754	3.11705	2.98368	3.31085	4.13231	3.16985	3.75603	3.19837
TTTGCCCGAGCATATGCACA	BRDN0001311268	5.07772	4.86267	4.98518	4.99894	5.14349	4.98016	2.38239	2.71433	2.28222	5.34835	4.57938	4.22738	5.03594	4.91865	4.90067	3.65594	3.60575	3.67357	4.80118	4.39145	4.79083	4.47232
TTTGCCCTCAGGGCCTTCAG	BRDN0001314807	4.21118	3.60022	4.39	3.72747	4.32527	3.89667	7.54611	1.175	1.53887	3.66088	5.08077	3.40871	4.10114	4.21279	4.13583	2.7319	2.91981	2.75742	4.33852	4.71727	4.39087	3.05706
TTTGCCGCAGGTATTCGGGG	BRDN0001298972	3.38171	4.08288	3.84021	4.23004	3.67481	3.72349	1.52533	2.94654	0.45475	3.10842	2.9779	3.60877	3.85088	3.39818	3.59724	3.26098	3.1713	3.42241	3.80905	3.01484	3.32654	3.01946
TTTGCCGTCGAGTAGCGTGA	BRDN0001285932	5.43277	5.63919	5.19271	4.9535	5.25453	5.07058	1.82316	1.60438	2.1848	6.43278	5.14871	4.22874	4.89175	5.33016	5.32105	5.02745	5.12469	5.2125	5.82016	4.96289	5.17801	4.92285
TTTGCCGTTTGTGTTTCATG	BRDN0001264521	4.1551	4.1852	4.20049	4.04102	4.42279	4.48198	0.857853	4.63163	1.83485	4.29553	3.74346	3.58762	3.8849	3.9316	3.84965	2.54579	2.53204	2.67304	4.15184	4.10863	4.62906	3.89893
TTTGCCTACCAGAAACGTAG	BRDN0001301391	2.59253	2.52026	3.29368	2.82975	2.94397	2.69386	0.204533	4.07468	0.27708	1.86304	3.10456	1.81572	3.30567	2.87719	2.74642	2.11179	2.32996	2.35669	3.03051	2.62766	2.25278	4.22388
TTTGCGAAAAATGGGCGCAA	BRDN0001260747	2.40087	3.43574	2.66753	2.53519	3.3137	1.44592	1.98918	3.47138	0.27708	1.71013	1.00873	3.16785	2.88588	2.68292	2.51419	1.90527	1.72908	1.9564	3.37073	1.95053	2.89044	2.26641
TTTGCGATTCTTGCTTCGGT	BRDN0001312421	3.80944	3.13742	3.34657	3.07426	2.51432	3.12597	0.774669	0.98433	1.78032	3.05928	4.18144	3.43972	3.16045	3.39818	3.11496	2.67135	2.88563	2.68635	2.1342	2.6061	2.39962	3.03462
TTTGCGCAGCCGCTTACAGG	BRDN0001292611	3.99659	4.42209	4.94818	4.2197	4.36304	4.31963	4.8542	3.21326	2.91408	5.1174	4.42146	3.91238	4.61346	4.85525	4.78435	3.57378	3.70709	3.64999	4.22743	4.18333	4.5209	4.56136
TTTGCGCATGTTGAAACCCA	BRDN0001302797	3.0229	2.95572	3.6569	3.04176	3.98116	2.70706	0.81686	0.386806	0.110233	3.23772	1.5867	3.46776	2.9191	2.77405	2.73726	2.10672	2.03378	2.0103	2.77515	2.90875	2.94527	3.27057
TTTGCGCTCATTACAACCCG	BRDN0001305740	4.29466	4.71123	4.4705	4.45821	4.6702	4.76462	1.81278	1.46525	3.60203	4.18687	4.86357	3.07062	4.51234	4.75755	4.8378	4.45814	4.3742	4.43853	5.00139	4.74096	5.21319	4.46114
TTTGCGCTCCGTCACATGCA	BRDN0001284854	2.94649	3.10012	3.70206	3.30689	3.93174	3.91763	0.567863	0.878627	0.426617	3.49587	2.07096	2.395	3.4261	3.63925	3.65673	4.09683	4.06773	3.9522	3.21401	4.19602	4.58177	3.01182
TTTGCGCTTTGGAAGATTCA	BRDN0001254085	4.22486	4.34592	4.21004	4.81616	4.25396	4.61512	2.00751	3.85259	2.08933	3.61401	3.97901	3.72951	4.62358	4.68276	4.26569	3.75815	3.90207	3.84058	4.41693	4.26128	4.13978	3.83976
TTTGCGGAAACCATACTCGG	BRDN0001260696	3.81623	3.30773	3.51887	3.95389	4.33567	4.56526	7.99052	1.10173	1.23256	4.10368	4.23623	3.06451	3.68457	3.30796	3.39666	1.9227	1.88023	1.76273	4.0552	3.57139	3.49935	3.81363
TTTGCGGAAGAACCTGACCG	BRDN0001263596	4.55653	4.14913	4.25421	3.38668	3.58468	3.93643	1.01108	1.175	4.80992	4.55858	3.45909	4.85749	3.66267	3.71384	4.0862	5.19812	5.17603	5.14603	4.56863	3.54046	4.28384	3.76447
TTTGCGGAATAGTCTCCGGG	BRDN0001254406	2.5605	2.76089	2.49083	2.05726	1.72081	2.21628	0.936502	0.666336	0.66201	2.78483	3.10109	3.20164	2.89008	2.4983	2.75098	1.519	1.78454	1.50181	3.17636	1.75865	2.05644	3.25123
TTTGCGGATCAGTAATCGCA	BRDN0001241224	4.91101	5.02979	4.824	4.02923	4.05644	3.96418	2.70236	2.57914	1.11408	4.59352	4.53893	3.6358	4.05332	3.9	4.29094	3.02863	3.18635	3.08584	4.15008	4.81449	4.25278	4.3105
TTTGCGGCGGGCTGGATCGG	BRDN0001247305	4.35969	3.89963	4.17007	4.20091	4.72132	4.37166	1.56301	1.10173	0.66201	4.809	5.27799	3.48616	4.667	4.38702	4.6566	3.17877	3.35239	3.30223	4.56334	4.11627	4.39962	3.98338
TTTGCGGTTACAGATCACAA	BRDN0001305383	1.72995	1.87762	2.21009	2.03856	0.993489	1.96117	0.542942	1.13883	0.212638	1.10783	1.48391	3.71398	2.69292	1.99104	2.3676	2.14185	2.40266	2.17983	1.8854	1.21998	3.3493	4.31671
TTTGCGTAACTTATTGAGCA	BRDN0001308509	4.22827	3.86366	4.37674	4.37122	4.59716	4.78031	3.01934	3.43455	0.821758	3.76466	4.10558	3.91238	4.15441	4.62466	4.48942	5.09688	5.05668	5.05407	5.04383	4.28691	4.82534	4.36548
TTTGCTAACAGCTCCAAATG	BRDN0001241422	3.40595	2.739	3.14803	2.76298	3.21576	2.50528	0.465488	0.942974	0.562099	5.0146	3.82352	3.68042	2.70725	3.24898	3.23692	2.19061	2.42821	2.21238	3.24079	2.94784	2.96309	3.04962
TTTGCTAACGACTTGTGGGA	BRDN0001284450	5.10388	5.20212	4.79167	5.19636	5.64646	5.48169	4.72307	4.04322	2.79809	4.86821	4.65702	4.42627	5.3706	5.23713	5.52637	4.02873	4.04003	3.96043	5.31349	5.69279	5.34251	4.93098
TTTGCTACGTCTGCGCTCGG	BRDN0001245876	4.83831	5.10361	5.31023	5.28231	5.11359	5.18819	1.71576	3.91808	1.87705	5.21261	4.37626	5.7676	5.04913	5.10016	4.90783	5.18975	5.16847	5.28152	5.71606	5.14401	5.03226	4.43568
TTTGCTAGCCAAAAGGTATG	BRDN0001284946	5.55632	5.48133	5.81762	5.73623	5.73358	5.50329	3.67569	3.2176	2.08933	5.52161	6.55511	5.95014	5.19865	5.68191	5.71017	5.16068	5.14313	5.10202	5.71665	5.55539	5.75433	4.82381
TTTGCTAGCTGTAACCAAGG	BRDN0001268035	2.92569	2.51512	2.40793	2.68096	2.30445	2.18518	1.16601	0.505192	0.562099	1.37742	2.16033	4.00301	2.34735	3.23554	2.37352	2.15665	2.05444	2.02609	2.19023	1.81613	2.41696	3.5063
TTTGCTAGGATTGTGCTGGA	BRDN0001300939	2.91307	3.34589	3.2756	2.43866	3.55828	3.16475	6.50525	0.878627	0.509423	4.33323	4.29965	3.6213	3.36714	3.51682	3.25948	3.79014	3.73807	3.90886	2.73803	2.23672	3.385	4.32598
TTTGCTATGAAACTTTGCCG	BRDN0001274888	3.96023	4.14414	4.08961	3.7535	3.88294	3.79939	0.81686	1.93484	2.24243	3.53474	4.08991	3.36712	3.43761	4.36095	4.0717	3.21458	3.21048	3.21769	4.07208	4.96183	3.91099	4.42996
TTTGCTCACTAGGAAGAATG	BRDN0001271188	2.92569	3.50743	3.0842	3.0181	2.80618	3.21181	1.291	1.29491	0.338767	4.49225	3.09063	3.84627	3.54525	3.30153	3.82393	2.26535	2.11863	1.99434	3.91468	4.0737	3.75944	3.46213
TTTGCTCAGAATTCTCGGGG	BRDN0001243598	4.16578	3.88376	4.08813	3.19315	2.40664	2.41702	2.21894	2.8209	0.8432	4.16845	4.26751	2.82897	4.31901	3.94611	4.06074	2.83058	2.68826	2.69296	3.16242	2.87759	3.03226	4.40393
TTTGCTCAGCTAAAGAGCAC	BRDN0001310922	3.5811	3.49964	3.83316	4.43517	3.09444	3.81572	0.731206	1.57761	1.13161	4.34284	3.23055	4.48463	3.44618	3.63414	3.81307	3.29035	3.46932	3.37183	4.10706	3.35253	4.05368	3.48989
TTTGCTCTCAAGTCCATCTG	BRDN0001277543	3.23726	3.86164	3.8154	4.12539	3.6248	4.25968	1.89385	0.856524	0.612919	3.73159	3.62527	5.21892	4.12268	3.88931	3.78447	3.1715	3.2031	3.11565	4.29606	4.25436	4.67664	3.70886
TTTGCTGAGTCGGATAGCCG	BRDN0001269312	4.97214	5.06629	4.93425	4.87399	4.973	5.34133	1.64726	2.36881	1.66464	5.27564	5.72147	4.93488	5.36232	5.33726	5.28616	4.25535	4.41231	4.29933	5.43587	4.92421	5.40796	4.50262
TTTGCTGGCACTGCTGAGGT	BRDN0001266838	2.27497	2.26846	2.01227	1.86901	2.11621	1.79807	0.383638	0.447213	1.13161	2.3884	1.98323	2.43343	1.91691	2.06888	1.68157	1.27858	1.45226	1.22012	0.88556	2.07347	1.67904	2.99642
TTTGCTGTCATTGTTCCCTG	BRDN0001304493	4.56328	4.65388	4.58917	4.87925	4.61292	4.03566	1.80231	2.46691	2.29005	4.74932	4.188	4.48577	4.53929	4.71581	4.64441	3.41254	3.51476	3.38413	4.90214	4.29199	4.6272	4.48892
TTTGCTGTCCAACAAATCTG	BRDN0001242314	4.17109	3.36888	3.59162	2.93965	2.97535	3.33876	1.4469	1.79076	0.338767	2.19571	3.72104	2.661	3.05979	3.29182	2.95037	3.84904	4.07584	3.8989	3.19359	3.99501	3.13017	3.26415
TTTGCTGTGAAAGCCCAAGT	BRDN0001306246	3.95614	4.22827	4.15885	3.79865	3.95666	4.02341	3.46964	0.716284	0.562099	2.84792	3.14555	2.61993	3.80719	3.62643	3.59977	2.4767	2.64532	2.45326	4.06085	3.83738	3.39379	3.51713
TTTGCTGTGGACACCCAAGT	BRDN0001300592	4.32198	3.78678	3.77738	4.69154	3.83732	4.42854	1.75969	3.63937	1.38655	3.79099	6.13291	3.53115	4.01542	3.92324	4.3219	3.22398	3.09157	3.05025	4.03813	3.93574	5.01954	3.86542
TTTGCTTACCAAAGTAACTT	BRDN0001302582	3.64357	3.20925	3.59371	3.39037	3.48543	3.61331	0.640143	0.291171	6.40412	3.797	3.29876	2.93991	3.24475	3.31437	3.10431	2.24703	2.26053	2.33151	3.27681	3.44652	3.44964	3.88227
TTTGCTTCGAATATGTCATG	BRDN0001311695	4.52091	3.75222	4.38037	4.31795	3.56713	4.4457	0.837502	0.834077	0.612919	4.31659	5.9789	4.05169	4.37992	4.55739	4.39796	3.6646	3.63348	3.59637	4.546	4.4486	4.18351	4.0143
TTTGCTTCGCGATAGTCAGA	BRDN0001241385	4.74522	4.10187	4.23564	4.61473	4.56658	4.45355	3.45635	2.48863	0.984989	4.29695	3.78512	4.20395	4.27959	4.31537	4.71257	3.45906	3.4523	3.31085	4.78649	5.00263	4.29561	4.07054
TTTGCTTGGAGTCATACGAA	BRDN0001303121	4.30275	4.3137	3.69625	4.05038	4.68924	3.92518	1.24539	1.1204	0.612919	3.73993	4.07761	3.93432	4.30494	4.41561	4.4423	3.26098	3.21232	3.31299	4.41693	4.38038	4.32577	4.04457
TTTGCTTTAAGAAGTCACTA	BRDN0001257448	3.088	2.68047	2.47734	2.19027	3.42827	2.00457	0.992797	0.188744	0.110233	2.41469	1.84905	1.3869	2.54649	2.8198	2.60256	1.82106	1.68206	1.71158	2.00738	3.16617	2.76735	3.28965
TTTGCTTTCCTTCTCAGAGC	BRDN0001262186	2.5551	3.02973	3.22807	2.594	3.35858	2.99222	0.567863	0.2237	0.45475	1.70162	1.71931	2.6771	2.10186	3.10859	2.91832	1.17576	1.26642	1.18305	2.45324	3.70418	2.17334	3.27057
TTTGGAAACGGCAAATACCC	BRDN0001294606	2.40087	2.84529	2.78168	2.36553	2.96645	2.15981	0.139525	0.0784845	0.482345	2.4405	1.45159	1.53563	2.89843	1.66986	2.02039	2.08108	2.2534	2.29288	2.55277	2.22969	2.82046	3.10811
TTTGGAACCATGCTACAAGA	BRDN0001271249	2.58193	1.7608	1.48341	2.15598	3.07388	2.19146	0.41144	1.19276	0	3.62756	1.94505	1.93436	2.01235	3.1012	2.53547	3.58477	3.43349	3.44802	2.19023	2.86403	1.82912	3.22504
TTTGGAACTAAAACCATGTG	BRDN0001248729	4.60705	4.78574	5.00255	4.63042	5.23058	4.78654	3.67569	3.42707	1.23256	3.87669	3.80658	4.00301	4.80445	4.77275	4.44652	3.96008	4.12647	3.99159	4.96271	4.96395	4.73486	4.03706
TTTGGAAGAGTCAAATCCGG	BRDN0001240864	2.10036	2.97083	2.37921	2.82431	2.99735	2.9595	1.30589	1.31125	0.397924	2.54415	3.90136	2.45227	2.91499	2.79711	3.46759	2.26535	2.3468	2.42178	2.40078	2.80847	2.82046	3.27696
TTTGGAAGCACTGTTCAGCG	BRDN0001287484	3.80717	3.35455	3.50342	3.90312	3.9723	4.06329	3.3775	1.21029	0.245219	3.15282	2.32401	2.79247	3.88069	3.69432	3.30357	4.44614	4.38157	4.51417	3.32453	3.35576	4.95569	3.13649
TTTGGAATGAGCCAAGTCGT	BRDN0001252095	2.91307	3.61952	3.70592	3.49008	3.27819	3.01362	0.542942	0.640698	1.89769	2.10177	4.75519	2.44758	3.18796	3.29506	3.22386	3.8791	3.75836	3.98622	3.19701	2.77986	3.13017	2.51363
TTTGGACAGATCTATTCCAG	BRDN0001282372	3.41194	3.44659	2.98601	2.71669	2.82106	3.23629	0.974275	1.50842	0.732649	3.797	3.1952	3.35216	3.28989	3.19446	3.49229	3.79172	3.76715	3.86565	3.47026	2.87759	2.36428	3.40495
TTTGGACAGCCCACTACACA	BRDN0001243087	3.64102	4.3003	3.2037	3.42318	3.48543	3.54146	4.91374	1.42075	1.14894	3.98591	3.87723	3.93265	3.66757	3.84574	3.83899	2.91715	3.23059	3.09085	4.01698	3.21329	4.03694	4.49167
TTTGGACCAATCGAATACAA	BRDN0001305571	1.81384	2.75654	1.78295	2.63813	2.99297	2.93728	0.105888	0.355627	1.78032	2.20779	1.41852	2.91296	2.04281	1.76648	2.46511	1.65726	1.61131	1.64499	2.04585	2.57868	0.871681	3.82675
TTTGGACCTCTTGCGCAATG	BRDN0001272084	4.41595	4.61354	4.29323	5.04884	4.51414	5.1265	4.66651	3.32613	1.19969	4.17308	4.67463	3.83375	4.68038	4.6914	4.41815	4.431	4.49776	4.37729	4.72143	4.29536	5.14586	3.99118
TTTGGACGTCAGCATTACAA	BRDN0001270756	2.97106	3.00058	2.53924	3.2307	2.72412	3.57783	1.41978	0.386806	0.612919	1.35588	1.47321	3.45381	3.34287	2.60144	2.87723	2.64009	2.73252	2.77621	3.10163	2.73586	4.27197	3.23164
TTTGGACTCCCACGATTACG	BRDN0001246815	4.79309	4.39154	3.71744	4.78565	4.55328	4.73915	1.19828	0.716284	1.48532	4.24516	3.45366	4.01415	4.63236	4.78779	4.56123	3.28812	3.49373	3.49415	4.58309	5.1412	5.2656	4.0483
TTTGGACTCGATACACCCCA	BRDN0001308251	4.57401	4.49966	4.57235	1.84769	2.35304	2.47474	0.517584	0.878627	0.709485	3.50569	3.3198	2.99234	3.30881	3.22878	3.21729	3.60289	3.6741	3.6104	3.62818	2.54508	2.54082	4.21059
TTTGGAGAAACTCCGTCGGT	BRDN0001300711	3.54609	4.2913	3.98387	3.22657	3.63326	3.07259	0.567863	1.69436	2.87818	5.00252	2.83904	2.60738	3.35809	3.57933	3.27221	2.5345	2.64532	2.55469	3.43301	3.38771	3.98264	2.80637
TTTGGAGAATGGGGAAGACG	BRDN0001291703	2.61349	3.30773	2.35482	2.40985	2.45831	2.25873	0.517584	1.63067	1.02307	1.99432	1.7011	1.49986	2.49234	2.84657	2.90202	1.76421	1.43975	1.24731	2.56341	1.95053	1.69335	4.53496
TTTGGAGGACCCGATACTGG	BRDN0001298778	3.61787	3.92313	4.34861	4.85941	4.06896	4.36196	3.92751	2.9878	2.58553	4.28702	3.40103	4.01097	4.5956	4.71096	4.5482	4.10956	4.14682	4.24865	4.04574	3.89186	4.47609	4.09243
TTTGGAGGCAGCACAGCTTG	BRDN0001251259	3.50462	3.3107	3.92877	3.16325	4.02466	3.33026	1.92312	1.10173	0.482345	3.32069	4.58808	3.89183	3.42031	3.18749	3.6927	2.92004	2.97504	2.94901	2.98372	4.0074	3.51956	3.30848
TTTGGAGGCAGTGCAGCTTG	BRDN0001263374	3.63847	4.37602	3.71744	3.62466	4.07311	3.55125	0.992797	1.74336	0.308253	4.3979	2.5596	4.36173	3.89119	4.02635	3.66882	3.58477	3.5501	3.45969	3.66572	3.29642	4.49255	3.93573
TTTGGAGGCTTCTTTATCCG	BRDN0001308069	3.33199	3.43574	2.92769	3.24708	2.42623	3.18061	0.235971	1.37484	0.536001	3.21397	1.74621	1.81572	3.69659	3.4916	2.8133	1.27858	1.3951	1.59648	3.45032	2.14998	2.93326	2.79751
TTTGGAGTACAAATGAAAGG	BRDN0001258897	2.26175	2.38018	2.5262	2.45285	2.70286	2.89177	0.204533	0.666336	0.397924	2.15886	1.68265	4.18154	3.08195	2.77869	3.38205	4.12219	4.10187	4.06219	2.66577	2.6061	3.52357	2.90864
TTTGGATAGGGACTACCACT	BRDN0001299733	4.28653	3.90554	4.13184	3.56385	3.64724	4.26713	0.686393	0.921842	1.57776	3.54905	3.52788	4.42865	4.08293	4.02635	4.11123	4.50227	4.48868	4.3325	3.95567	4.54525	3.96506	4.30426
TTTGGATCAAATCAGTCCTG	BRDN0001302737	3.46768	3.41656	3.89704	4.01495	4.13595	3.9005	2.25007	1.27838	3.29479	3.85189	4.00151	3.84449	3.09291	3.91272	3.58198	4.2542	4.1801	4.15604	4.26052	3.52618	3.53156	4.07421
TTTGGATCGAACCAGCACGA	BRDN0001289112	2.87452	3.48918	3.30135	2.36553	3.37884	2.54991	0.235971	0.476494	0.110233	1.57682	1.48391	5.30758	3.08562	2.32511	2.852	1.38296	1.40156	1.28278	3.35549	2.09685	3.53553	3.15047
TTTGGATCTTTGGAGTAACG	BRDN0001289560	3.68624	3.17378	3.31405	3.41957	3.8543	3.49403	2.01659	4.00856	1.04173	3.2259	3.2774	1.67045	3.0635	3.09749	3.61735	2.86703	2.81474	2.89272	4.02278	3.62866	3.2608	3.12944
TTTGGATGGGCAAATAACCA	BRDN0001308356	3.04622	3.79105	2.79986	2.90394	2.32548	3.24536	0.296863	1.63067	0.536001	5.2835	1.88176	1.50888	2.92729	3.25566	3.49229	1.59342	1.64983	1.33441	2.37683	2.91314	2.64754	2.55627
TTTGGATGTGATCAGTCTGA	BRDN0001282317	5.00026	5.36964	5.34159	5.57528	5.18626	5.46754	3.68711	2.65793	8.11899	5.77291	3.94265	6.87221	4.95618	5.18126	5.20296	4.39505	4.32488	4.29607	5.19953	5.22935	5.37948	5.01745
TTTGGATTAATTATTCCACT	BRDN0001240690	2.74753	2.68963	3.039	3.50036	2.84552	2.63062	0.542942	2.81518	0.509423	2.91943	1.22813	2.46159	3.44903	3.24228	3.20406	1.90527	1.95685	1.9836	3.15187	3.34929	3.38059	3.87387
TTTGGATTGGCAGATCATGG	BRDN0001300978	2.5551	3.30176	3.17891	3.7333	3.81519	3.68399	0.517584	0.355627	0.110233	2.78886	2.38803	2.72048	3.42899	3.58199	3.24016	2.03376	2.09089	2.07243	3.93941	4.19241	3.71805	3.26415
TTTGGATTGTCAAAAATGGA	BRDN0001241039	2.68949	2.32833	2.77434	2.19871	2.13221	2.98501	0.235971	1.55033	0.397924	2.74809	2.00567	3.6704	2.4701	2.60667	2.64725	4.73867	4.75164	4.65788	2.17642	2.18676	2.97485	2.84127
TTTGGCAAGACTAGGAACGG	BRDN0001266017	4.42339	4.33429	4.28034	4.29055	3.51318	4.02867	1.75969	2.32924	1.14894	4.0016	3.88532	3.52003	3.82263	4.1353	3.81089	2.69857	2.47187	2.6697	4.03431	3.70924	3.75603	4.09605
TTTGGCACCACATTCTACTG	BRDN0001307608	3.65625	4.2029	4.29707	3.36433	2.59733	2.7671	0.936502	2.28854	5.06276	3.0526	2.89219	2.34547	3.36111	3.53613	3.61235	1.79607	1.71357	1.81818	3.1448	2.45145	2.94527	3.83543
TTTGGCAGACATCACTACAT	BRDN0001243075	4.09675	4.03157	4.52506	3.66484	3.96785	4.15282	4.18476	3.1691	0.562099	2.69332	2.09208	3.95594	4.01158	3.97065	3.57942	2.49622	2.51723	2.33573	3.61545	4.00122	4.03414	4.13173
TTTGGCAGTACCTTTTATTA	BRDN0001317514	4.80567	4.65622	4.73423	5.49011	4.23742	4.76357	3.00573	1.53649	1.71203	4.74415	5.06394	4.98101	4.57621	4.76224	4.81405	4.06318	4.06671	4.14403	5.28322	4.65169	5.09018	4.42996
TTTGGCCAATGAGTTATCCA	BRDN0001301162	4.19562	4.00979	4.07177	4.70938	4.22814	4.57609	5.24066	2.32924	3.94965	3.58653	3.3048	4.18858	4.56707	3.81896	4.38042	3.90709	3.84511	3.77202	4.07208	4.21573	4.29795	4.29799
TTTGGCCAGACGATCTTCGG	BRDN0001241232	2.90459	2.41925	2.90099	2.34285	2.27594	1.83861	0.708973	0.2237	0.0744164	3.33176	1.92164	2.42868	2.9715	2.88151	2.70475	1.12649	0.98579	1.24731	2.4475	2.84574	2.2136	3.06446
TTTGGCCCCCTTCATAACTG	BRDN0001250147	4.01836	3.39712	3.8314	3.56385	4.15173	3.43708	0.917238	2.05617	2.03446	2.96282	3.52529	5.72563	3.55848	4.11159	3.8196	3.22163	3.34402	3.20619	2.93536	3.19895	4.40397	4.20725
TTTGGCCCTACAGGTCAGAA	BRDN0001254816	3.1431	3.9765	3.39998	2.84598	3.09852	3.43179	1.65891	0.764561	0.637673	3.0153	2.63829	2.83974	2.1234	2.81529	2.79135	3.25869	3.36236	3.2979	2.60523	2.04971	2.87169	3.78702
TTTGGCCTTCTACGGGAGGA	BRDN0001269482	4.27835	3.61952	3.8154	4.09856	3.91797	4.2567	0.936502	0.942974	1.60312	4.2927	3.83609	4.54839	3.98437	3.48877	4.04598	3.4847	3.27352	3.44997	3.90425	4.59535	4.07296	3.28332
TTTGGCGAAAAGCATTACCC	BRDN0001260477	2.68949	3.07237	3.0018	3.23481	2.88382	2.69827	1.30589	0.856524	1.14894	2.67168	2.76644	1.99343	2.94755	3.05986	2.96613	4.51668	4.37994	4.41774	2.66082	3.56022	2.71221	2.98085
TTTGGCGAAAGGAAATTCAT	BRDN0001276701	2.7188	3.43028	3.72697	3.40869	3.24915	2.89945	0.438717	0.417326	0.245219	3.09548	1.12259	1.92765	2.44751	3.39516	3.30976	2.25622	2.22086	1.98898	3.55805	3.34278	3.82588	3.41077
TTTGGCGCGGGGCACACAGG	BRDN0001314975	2.85264	3.24386	2.6556	2.49461	2.88382	3.04167	0.753101	0.640698	0.732649	2.8285	3.07657	1.94105	3.04105	3.4398	3.44245	2.06024	2.18758	2.132	3.02667	3.73182	3.62409	3.98729
TTTGGCGGATGATGGGGCGT	BRDN0001294504	5.03757	5.08464	4.77063	5.22662	5.17375	4.68904	2.98737	3.01798	2.84667	4.04768	4.63561	5.6839	5.13292	5.36838	5.11997	4.68353	4.66159	4.69785	5.03142	5.45945	5.09827	4.60009
TTTGGCGTAGGTGCTGACAA	BRDN0001280894	1.73951	1.93267	0.877362	1.24282	0.786695	0.919849	0.355289	0.834077	0.245219	2.03556	3.33169	1.9477	2.18615	2.28653	2.3676	2.48062	2.6206	2.43367	1.83357	1.13219	0.467782	3.82239
TTTGGCTAGGAGATTGGAGT	BRDN0001274994	3.29355	4.21405	3.95334	4.39531	3.89237	4.32819	3.25625	0.856524	0.637673	3.7232	4.07231	3.14197	4.18717	3.21857	3.54834	2.7709	2.72223	2.73518	3.5203	3.7711	3.80627	3.60098
TTTGGCTCAAGAATATCTCA	BRDN0001296949	1.80476	1.08608	2.1771	1.41217	1.89029	1.55699	0.974275	0.323759	0.245219	1.51984	0.713986	0.49388	1.46711	2.26023	1.98214	0.945143	0.859993	0.748121	1.98379	1.64694	1.90485	3.50085
TTTGGCTCCCATTATGGCTG	BRDN0001310952	3.35707	3.89963	3.97109	4.61315	3.40212	4.26713	0.383638	0.53333	0.984989	3.954	3.05163	4.22601	3.78484	3.91272	3.89564	2.25163	2.35015	2.55832	3.57919	4.47709	3.49118	3.2382
TTTGGCTCTGTGCGAAACAG	BRDN0001280140	2.26837	3.33133	3.22269	2.90394	2.26872	2.33438	0.61645	0.2237	0.27708	2.33435	3.59353	3.43262	3.42899	2.69279	2.58225	0.887158	1.01981	0.981914	2.71911	3.92489	3.48297	2.77963
TTTGGCTGACTCGTAGACGC	BRDN0001266248	2.72844	2.68047	2.98283	2.08486	2.86958	2.17255	0.917238	0.0784845	0.179304	2.2551	3.77428	0.75891	2.43033	2.88582	2.89792	4.12219	4.25966	4.17622	2.25076	3.05518	2.48434	2.98866
TTTGGCTTGAACAATCTGTG	BRDN0001302342	4.48013	4.80483	4.49414	4.59886	4.60147	4.01459	1.21416	2.3131	4.13493	3.73993	4.86459	3.99981	4.32986	4.51352	4.26091	4.47399	4.43691	4.53363	4.29766	4.50794	4.2648	4.38039
TTTGGCTTTATTCTCATCAA	BRDN0001280385	3.72287	3.97087	3.3039	3.54741	3.83976	3.66382	1.082	0.788107	0.368648	4.622	3.40103	4.84061	3.6229	3.50566	3.52459	3.27687	3.01775	3.11319	3.42427	4.13898	4.35756	4.24032
TTTGGGAAGATTCGACCACG	BRDN0001285812	3.482	4.63741	4.32997	3.89794	3.32418	3.88123	0.877921	0.716284	0.536001	3.61854	4.26751	3.85514	4.23741	3.67703	3.9442	3.1544	3.19568	3.07576	3.47308	4.29367	4.02002	3.19162
TTTGGGACCCAGATCATCGG	BRDN0001315454	3.73248	3.59779	3.89027	3.42678	3.573	4.32534	2.47752	2.85475	1.45778	3.5227	4.16493	3.76196	3.71089	3.75446	3.74846	2.74828	2.67764	2.81307	3.45032	3.42205	3.08205	4.07421
TTTGGGACCTCCGCATCCAG	BRDN0001287174	3.90179	4.27618	3.95982	3.37182	4.28112	3.99499	0.955512	1.57761	1.06016	4.11495	3.15227	3.19885	4.37992	4.23997	4.376	3.70711	3.72137	3.74207	3.89585	3.75159	4.49255	4.52157
TTTGGGACTGTTGTAAACCA	BRDN0001307600	4.71524	4.47603	4.54567	4.63665	4.62851	4.57849	2.70798	1.55033	7.7499	3.6432	3.30781	4.42269	4.31121	4.68647	4.28467	3.94453	4.00649	3.92158	4.36766	4.70845	4.76227	4.13876
TTTGGGAGGACGAACCACTG	BRDN0001258124	3.5917	3.87575	3.38801	2.99888	3.56713	3.33593	0.877921	2.27194	1.09633	2.80882	4.87884	2.61158	3.11458	3.11961	3.26904	3.1836	3.21416	3.36564	3.39775	3.00663	3.02096	3.74156
TTTGGGAGGTATCAGCCTGT	BRDN0001263563	4.36278	4.57328	4.23296	4.44762	5.15332	4.67119	1.13299	5.62365	1.2647	3.11485	3.96953	4.41071	4.36343	4.30092	4.50973	3.94026	4.07786	3.99827	4.43588	4.42263	3.8894	4.31671
TTTGGGATATGACGCCAGGA	BRDN0001263702	4.10602	4.0601	4.45223	4.46348	4.41627	4.53228	3.91056	2.15003	1.07836	3.01873	4.1616	3.82835	3.97848	3.76385	3.91405	3.32571	3.28405	3.25166	4.37826	4.59124	4.66035	3.82675
TTTGGGATGAACTCCTTGCG	BRDN0001288796	4.09489	4.4547	4.30601	4.48953	4.44698	4.45094	1.34966	0.921842	0.66201	3.57492	4.30116	5.07744	4.10475	4.22474	3.7045	2.661	2.59262	2.7886	4.33075	4.79437	4.88265	3.60098
TTTGGGATGGACCTGAAGCG	BRDN0001312308	2.71396	2.32246	2.78898	1.92098	2.93488	2.21628	1.34966	0.740625	0.145182	2.4405	2.30001	3.44207	2.72614	2.77405	2.72342	2.46088	2.37007	2.30155	1.07604	1.85321	1.9768	2.72461
TTTGGGCATGAACCATGATG	BRDN0001304137	3.75152	3.64799	4.64252	3.53746	3.57007	4.30812	3.71806	2.14091	0.821758	4.4084	3.74346	3.90043	3.47718	4.58812	4.28467	3.54407	3.60435	3.48466	4.26867	4.54241	4.19361	3.62622
TTTGGGCCCGTCCTCGACAA	BRDN0001255715	3.06536	2.80371	3.14519	1.93115	2.38677	3.23629	3.38803	0.25783	0.037688	2.05574	1.59659	2.79985	2.9232	2.09888	2.51419	3.02594	2.8994	2.84605	2.94353	3.39716	3.25599	2.54572
TTTGGGCCGATCACATCTCG	BRDN0001298703	3.57309	3.83505	3.83493	3.82889	3.16223	3.52913	2.40331	2.45959	1.40108	2.91206	3.34641	2.70093	3.20153	3.43098	3.06825	2.62952	2.87406	2.76997	3.06838	4.41799	4.01717	3.48989
TTTGGGCCTCTCACCCAACG	BRDN0001302051	4.68585	4.33429	4.41733	4.9535	4.61292	4.28484	6.04245	1.24474	1.18297	3.53952	4.28443	3.80473	4.2939	4.20936	4.19053	3.66287	3.72653	3.61736	4.35546	4.41024	4.68562	3.07183
TTTGGGCCTTAGCCCTCACA	BRDN0001271363	4.23504	3.927	4.21276	5.31861	5.21659	4.50357	1.06459	1.26166	1.82411	3.2436	3.90734	3.69037	4.24562	4.49389	4.43666	2.48845	2.53204	2.23972	4.55669	5.07897	4.61409	3.23164
TTTGGGCGACGTACCACAGT	BRDN0001304812	3.876	4.21881	3.9727	3.06505	3.77245	3.91195	1.36396	1.15703	2.42415	4.05271	3.66105	4.17589	3.95864	4.04573	4.2625	5.11404	4.9598	4.99848	3.6999	3.91396	4.32117	3.70413
TTTGGGCTATCCACGCGCTG	BRDN0001252968	4.11891	4.07416	4.63849	3.87704	4.23742	4.3758	4.67943	4.55306	1.13161	3.23772	2.95118	3.91917	3.92429	4.23491	4.01221	2.34073	2.38971	2.43367	4.03048	4.33358	3.88317	3.43953
TTTGGGCTTCCGCTTTGATG	BRDN0001256451	3.12131	2.35737	2.72192	2.29638	2.08368	1.73074	0.491771	0.56093	0.587733	2.68902	4.1566	1.97401	3.37315	3.12326	3.31285	2.09652	2.32996	2.10748	1.68549	1.52584	2.02285	4.17683
TTTGGGCTTCCTCCCACGAA	BRDN0001299002	2.97106	2.05113	2.31998	2.6505	1.94566	2.89562	0.438717	1.57761	1.34205	2.55836	2.95118	3.31662	2.34124	2.46988	2.41431	0.945143	1.30141	1.21094	1.95982	2.22969	3.41121	2.9492
TTTGGGGATATTATTAGCGT	BRDN0001297085	3.65119	4.17382	4.24761	3.66484	4.22255	4.15121	0.663453	6.68107	0.66201	3.29544	3.88935	4.28236	3.81823	3.8167	3.99311	2.35791	2.45332	2.22612	4.42716	4.39617	4.23577	4.16655
TTTGGGGGTAAACTGCACCT	BRDN0001285683	3.38171	3.81845	3.2988	2.23201	3.6911	3.41044	1.67046	0.188744	0.709485	2.50064	3.36099	1.77141	2.83022	2.80168	3.16019	2.18099	2.20617	2.12224	3.08325	3.07101	2.72619	2.82393
TTTGGGGTACATGCCAAGCG	BRDN0001287193	5.36795	5.1599	5.413	5.46145	5.16114	5.66418	4.32292	3.88298	2.40265	5.78404	4.88591	6.61651	5.28081	5.15919	5.35138	4.44313	4.33758	4.49822	5.37899	5.45493	5.61378	4.36847
TTTGGGTAATCAATCAGTGG	BRDN0001310485	3.78193	3.61712	3.86632	4.78565	3.2418	4.01459	1.082	1.29491	0.66201	4.67624	2.56464	4.22874	4.0326	4.29121	3.77107	3.37717	3.2031	3.47127	4.27678	4.61842	4.34402	3.88646
TTTGGGTAGTTCTTAAATCG	BRDN0001309088	3.19617	2.9633	3.56636	3.695	3.775	3.81978	0.41144	0.386806	0.45475	2.76862	4.74522	2.80718	3.67245	3.23554	3.39956	3.95867	4.02021	3.94391	3.62056	3.31979	3.63525	3.23164
TTTGGGTCTTAATGGCAAGA	BRDN0001264960	4.03594	3.27158	4.11015	4.13423	3.89471	4.34236	0.686393	1.10173	0.8432	3.54429	3.74568	3.02416	3.29938	3.76385	3.53519	2.60814	2.60387	2.68304	3.90216	4.57884	3.45805	3.48438
TTTGGGTGGATTCATTTGTG	BRDN0001242700	3.58375	2.63377	3.51447	3.00852	3.2996	4.49218	0.491771	0.25783	6.76451	3.38857	4.45989	4.97451	2.82585	3.4012	3.5139	4.05531	4.25787	4.14403	2.92714	3.35576	4.26	3.08645
TTTGGGTTACCTATTTCCCG	BRDN0001244243	2.58193	3.23137	3.07229	2.5285	1.77275	2.54991	0.0714486	0.666336	0.426617	1.76837	1.48391	2.97616	2.13051	2.45836	2.93843	2.15174	2.24263	2.04687	2.88107	2.4085	2.38206	3.43953
TTTGGGTTCGGGAGTCGTCG	BRDN0001275526	4.08741	3.75441	4.47955	4.31601	4.25761	4.66782	2.59735	1.32741	0.612919	4.38333	3.8752	4.06092	4.48764	4.58944	4.49215	3.1271	3.32374	3.18056	4.16763	4.35475	4.56047	4.61529
TTTGGGTTGATGCCGAATTA	BRDN0001311536	4.79997	5.19087	4.72284	4.54523	4.20185	5.51646	1.14959	1.59106	1.99669	5.04099	6.19483	6.8083	4.52992	4.78433	4.88935	3.94737	3.84748	3.8744	4.66693	5.01904	4.53884	3.87808
TTTGGGTTTATCCGCCCCCA	BRDN0001317515	5.73909	5.48988	5.53032	6.34438	5.92882	6.0131	1.73789	5.03368	2.42415	5.78404	6.49128	6.14365	5.9454	5.57659	5.82321	4.87096	4.94936	4.88476	5.84164	5.75596	6.05576	4.60517
TTTGGTAAACTTAGTCACGT	BRDN0001298692	4.79424	4.23297	4.31362	4.09856	4.01606	4.62905	0.592361	1.66922	4.24777	3.57957	4.03643	2.91975	4.42253	4.86292	4.27521	3.32353	3.25043	3.38004	4.2089	4.21751	4.20114	3.97947
TTTGGTAACATTTGGACCTA	BRDN0001261512	2.69441	3.2345	3.08716	3.28723	2.4132	2.71143	0.542942	1.10173	2.43831	3.04589	3.16561	3.38194	3.67001	3.15574	3.24985	3.01515	3.04071	3.02952	4.31035	4.20859	2.55656	2.79751
TTTGGTAATGAGCCCGCATG	BRDN0001254126	1.78642	1.68953	1.61243	0.619107	1.30708	1.14342	0.731206	0.740625	0.145182	3.329	1.45159	1.22106	2.42456	2.28	1.70994	1.78976	1.61131	1.43243	1.04599	1.60407	1.20697	3.28332
TTTGGTACATGACAGAGGCG	BRDN0001262413	3.57577	4.36177	3.91048	3.61523	3.92027	3.97876	0.61645	0.691526	0.685943	5.75244	2.67608	3.47929	4.05892	4.58547	4.09698	4.58393	4.71512	4.66293	4.10342	4.90888	3.98845	3.69938
TTTGGTACCAGACAGTCGAA	BRDN0001247188	3.06536	2.80371	3.91716	3.52071	3.98996	3.88123	0.465488	2.57914	0.732649	3.97004	3.23372	4.40104	3.57681	3.52513	3.69979	2.44891	2.17254	2.04687	3.60776	3.78076	4.09198	3.48989
TTTGGTACCTGATTCTCAGT	BRDN0001241233	3.68377	3.65503	3.49005	1.92098	3.0446	2.68943	5.26563	0.25783	2.38082	3.43039	3.59846	2.61993	3.14649	2.99354	2.82199	2.15665	1.75959	1.91744	2.87681	4.32866	2.7875	2.89209
TTTGGTAGCTCAACAACTCG	BRDN0001264247	4.75705	4.27618	4.6803	3.93885	3.88058	4.4457	2.06115	1.02453	1.06016	3.52753	3.4645	4.94738	4.47931	4.44947	4.21876	3.98931	3.93029	4.06982	4.55403	4.57884	5.25599	4.43853
TTTGGTAGTACCCATTAACA	BRDN0001300184	3.12497	3.72575	3.35643	3.82344	3.95216	3.83589	0.936502	1.97643	3.30256	3.21696	2.66672	3.76573	3.85732	3.64942	3.45647	2.2699	2.08287	2.17039	3.80905	3.38455	3.65731	3.75077
TTTGGTATCATCCAACGTGT	BRDN0001286686	4.28489	3.52032	3.71935	3.49008	4.62003	3.87539	0.383638	2.06584	0.709485	2.66732	4.47471	3.67842	3.48829	3.56865	3.62233	2.39584	2.31633	2.65624	3.97374	3.69143	3.3127	3.4281
TTTGGTATCATCCACAAGTG	BRDN0001268333	3.93756	4.53821	4.25421	3.8823	3.92257	4.5298	3.16528	1.61758	0.685943	3.51786	3.94652	4.34292	3.96462	4.12258	4.19053	4.0801	3.90663	3.93836	4.44886	5.3615	4.34629	3.80039
TTTGGTATGATATAGTAAGT	BRDN0001253687	3.13225	3.23137	3.52106	3.48318	2.97977	3.10619	1.30589	1.94535	0.245219	3.44066	4.04368	2.14586	3.56637	2.40533	2.87305	1.48813	1.6979	1.51678	3.03434	2.97333	3.53553	4.35947
TTTGGTCAACGCATAGCTTG	BRDN0001317516	5.46123	5.89126	5.89618	5.70988	6.00246	6.00644	4.17263	5.08092	1.89769	5.2605	6.18422	5.24886	5.75847	5.79332	5.82267	4.36244	4.26054	4.29064	6.08965	5.80351	6.00933	5.09361
TTTGGTCAACTGCAATTGCA	BRDN0001312014	3.823	4.2045	4.16026	4.50663	3.65833	4.28924	3.71248	2.07544	0.587733	4.32216	3.62286	3.897	4.667	4.63109	4.29094	3.03931	3.00719	3.21769	4.6458	3.52905	4.36652	3.78254
TTTGGTCACCCAATTTGTCA	BRDN0001259631	3.56235	3.49703	3.74959	3.95639	3.79775	3.86562	1.0992	1.55033	1.16606	3.21696	3.52788	3.74487	2.9232	3.48025	3.05357	1.96815	2.20986	2.27097	3.60002	3.55179	3.98264	4.07421
TTTGGTCAGTGAACAGACAC	BRDN0001281577	2.64437	1.94037	2.11457	1.71267	1.8229	2.38453	0.517584	0.834077	1.97742	4.16381	3.30781	1.76389	2.44751	2.03825	2.1294	1.42432	1.57173	1.50181	1.61559	1.00615	0.564356	3.2382
TTTGGTCTGGAACTGACAGA	BRDN0001313390	3.52412	3.34299	3.26256	3.30689	2.98419	2.80032	0.640143	1.75536	1.02307	3.68051	5.0141	1.77141	3.28033	2.69279	3.52192	3.186	3.09357	3.16163	6.2457	3.10599	3.63895	3.39911
TTTGGTGCAGAACATTTGAT	BRDN0001314964	5.14765	5.22985	4.72189	4.91429	5.11056	5.07568	3.52477	2.02678	1.45778	3.98941	3.95038	4.65489	5.2329	4.69877	4.86328	4.45315	4.32658	4.33673	4.92811	4.89783	4.8511	4.3413
TTTGGTGCTAGGCTTGGCCG	BRDN0001301518	4.31879	4.74458	4.50193	4.93213	4.56658	4.78654	2.19515	5.45555	1.19969	5.0611	3.99218	4.41671	4.52183	4.71581	4.69613	3.6646	3.65258	3.40037	4.7978	4.81567	4.89818	4.15272
TTTGGTGGTACTCAGAACAA	BRDN0001241481	3.73727	3.2807	3.6708	3.67396	3.49474	3.25438	0.383638	0.53333	3.06315	2.75634	2.08507	2.48007	3.48829	3.48877	3.28798	2.7253	2.69879	2.7126	3.85527	3.15136	3.67183	3.40495
TTTGGTGGTGGACTAGTGTT	BRDN0001261375	3.97853	4.27618	4.04458	4.62573	3.95891	4.53844	1.40603	0.740625	4.94621	3.47604	3.31082	3.13616	3.6942	3.87204	3.87909	4.14587	4.26232	4.26648	4.09611	4.42878	4.69097	3.12944
TTTGGTTAAACGAATCAAAG	BRDN0001288466	3.38171	2.62425	2.56922	3.47625	1.71019	3.66382	0.326372	0.0397759	0.799991	2.75222	1.84905	3.60666	3.69659	2.87719	3.51658	1.50365	1.30141	1.47139	2.70956	3.19535	2.76057	4.42709
TTTGGTTAGATCACTGACTG	BRDN0001270836	4.0262	3.93666	4.4919	4.22798	4.05014	3.70825	4.94736	0.588013	0.984989	2.53459	4.11421	2.61576	3.46035	3.57933	3.59724	3.67834	3.64715	3.6191	3.76591	4.2246	4.29795	3.60607
TTTGGTTCCAGATCTAAGAG	BRDN0001309553	3.91029	3.6243	3.77002	3.6526	4.36812	4.29362	1.81278	1.80237	0.685943	3.9177	3.54585	5.29001	4.32522	4.00076	4.14451	3.20036	3.19754	3.19925	3.7143	3.39716	3.69335	3.81802
TTTGGTTCTATAGGAAGCTG	BRDN0001262451	2.72363	2.31063	2.31998	3.06042	2.27594	3.02068	6.5672	1.63067	3.09925	3.46853	2.24449	3.18484	3.27713	3.33026	3.35835	3.41869	3.68208	3.69677	2.88107	3.33625	2.92115	3.18485
TTTGGTTGTGGTATCAGTAA	BRDN0001270969	5.11035	4.60509	4.69203	5.15681	4.97964	4.92098	2.13805	1.85905	2.86251	4.11655	4.7836	4.57549	4.63612	4.90279	4.95005	5.0308	4.91192	4.8688	4.86497	4.29199	5.18689	4.63283
TTTGGTTTATATATCACACA	BRDN0001300595	2.79417	2.16716	2.17152	4.07811	3.22697	2.02579	2.67968	0.25783	0.965567	1.78459	2.16698	1.80843	3.11099	2.7316	2.51419	2.02841	1.88023	1.76899	2.71435	3.46161	1.54345	4.01812
TTTGGTTTGACTGAACCACC	BRDN0001284217	3.63078	3.29277	3.2988	2.63813	3.89237	3.07937	1.90367	0.764561	2.24243	4.0776	2.76206	1.8302	3.19476	3.35533	3.16703	3.7996	3.78333	3.85243	3.1694	3.63665	4.06197	3.09371
TTTGTAAAACTTATCAAACG	BRDN0001274176	3.76329	4.42484	4.26603	4.24439	4.0332	4.27454	0.936502	0.614596	1.24872	4.73165	4.99273	4.4095	4.31277	3.94817	4.21217	4.60207	4.70012	4.61329	4.24902	4.24742	4.54871	4.30738
TTTGTAAACGCCCTAAGTTG	BRDN0001246435	4.09861	4.79638	4.67144	4.71675	4.46603	4.60223	3.90569	1.71907	1.21622	4.15292	5.35864	3.74487	4.62105	4.59603	4.6072	4.50805	4.5605	4.60368	4.02856	3.72183	4.37764	4.46114
TTTGTAAGAGTTGATGACCC	BRDN0001253816	1.71062	2.44653	1.96795	1.24282	2.10004	1.90883	2.73023	0.116182	1.56491	2.60019	1.48391	2.22467	1.94137	1.63957	2.15025	1.71839	1.73421	1.82421	1.38297	1.94195	2.24308	2.51363
TTTGTAATCTGGAATCTGAG	BRDN0001260153	3.57309	3.95006	3.38801	3.7333	2.89324	2.99939	1.56301	0.614596	0.308253	2.17741	2.47636	2.66504	3.43761	3.35533	3.66641	3.21928	2.81958	2.7886	3.39775	2.71587	3.42842	4.50534
TTTGTAATGAATCGAGTGCA	BRDN0001288365	4.15331	3.24386	3.84547	4.66283	4.02466	4.22799	5.27038	5.72473	0.612919	2.52014	4.68972	3.11858	4.21083	4.52737	4.03481	5.35555	5.23785	5.33372	4.25232	4.69829	4.4018	3.76901
TTTGTAATGGCATCAATCTG	BRDN0001293494	2.45413	3.00058	1.62879	1.15874	1.79302	1.0772	0.326372	0.56093	0.368648	1.93017	2.31206	1.53563	2.61904	2.31237	2.61761	2.23313	1.94804	1.84809	1.95982	2.25069	1.60529	3.79595
TTTGTACTACCGCAGCAACA	BRDN0001299394	3.19269	2.99689	3.75146	4.44052	4.01174	4.50105	0.326372	2.12251	0.426617	3.50324	2.68537	3.75059	3.58976	3.81218	4.02544	2.91134	2.81958	2.79168	4.143	4.263	3.37616	4.66971
TTTGTACTCCAACCATGAAG	BRDN0001302991	1.83184	2.45192	2.15467	3.41233	2.57409	2.30575	0.663453	0.152919	0.308253	2.38309	1.8573	1.87975	1.87521	2.61188	2.64235	1.98484	1.84271	1.94538	1.49843	1.74885	2.96309	3.72764
TTTGTACTGATACACCATGT	BRDN0001296019	3.13949	3.32546	2.92438	1.66471	1.68871	1.80627	0.355289	1.06365	0.426617	2.31215	1.71023	2.23014	2.57803	2.56966	2.70475	2.7319	2.69354	2.7886	2.11984	1.84403	2.8463	4.83034
TTTGTAGAGAGTGTCGCTGG	BRDN0001292385	4.99328	4.5596	5.09893	5.57852	5.28437	5.02037	1.90367	2.10386	4.89964	5.38138	4.88793	4.72918	4.20074	5.11124	4.83351	4.50805	4.42427	4.2939	4.9787	5.05231	4.60466	4.69139
TTTGTAGAGATTGGTGACGG	BRDN0001254659	1.28359	1.8615	1.52771	2.22376	1.62231	2.86061	0.438717	0.856524	0.426617	0.322269	0.141798	0.145996	1.77897	2.05365	2.10825	0	0.0987862	0.0625666	0.383192	0.32439	0.896628	2.7706
TTTGTAGCCCCATCAAGACG	BRDN0001271716	3.66381	3.79529	3.25993	3.28723	4.09368	4.01282	0.774669	1.19276	3.1773	3.8672	3.60582	3.90386	3.85303	3.91694	3.39666	2.97396	2.86239	2.89845	3.22746	3.22394	3.82913	4.43568
TTTGTAGCTCACAAGCAAAG	BRDN0001277571	1.42072	1.67115	2.25295	1.56371	1.44154	2.31153	0	0.291171	0.145182	0.548026	0.540451	4.90442	1.73301	1.33381	1.44335	1.42432	1.23055	1.34284	2.69026	1.31608	2.34629	2.85841
TTTGTAGCTCACCTCCACCG	BRDN0001251335	3.57042	3.54324	3.96949	3.83161	4.126	3.63649	2.03458	0.476494	2.55337	2.96638	2.02043	3.46776	3.11099	3.58199	3.48136	2.59371	2.57557	2.70935	4.08691	3.11747	4.39744	3.38735
TTTGTAGCTGAGCACCAGCA	BRDN0001256149	4.54703	4.09155	4.11886	4.59886	4.4015	4.33812	2.03458	2.04644	3.68453	5.30263	3.85886	3.96416	4.52857	5.19955	5.2013	3.76299	3.93587	3.92579	4.26215	4.98185	4.86064	4.49989
TTTGTAGGAATATGAAAACG	BRDN0001301019	4.31879	4.27009	4.27645	4.07811	3.95442	3.90624	2.23459	1.02453	0.94588	3.55851	3.09761	3.44207	4.28915	3.76385	4.10768	3.61366	3.68341	3.70333	3.75202	4.23868	3.80956	4.16999
TTTGTAGGACCCGATATTTG	BRDN0001271859	4.51675	3.77607	4.40551	4.25658	4.34771	4.41252	0.955512	3.6426	6.19749	4.55622	4.10037	4.22738	3.92837	4.64768	4.36564	3.99482	3.86747	3.83013	4.09427	4.31709	4.49255	3.59588
TTTGTAGGCCCAATCAGGGA	BRDN0001247182	4.22146	4.2029	4.04915	4.23826	4.4739	4.69567	3.0373	1.13883	0.685943	3.14342	5.72034	3.92424	4.14917	4.74456	4.45493	3.11199	2.77297	3.01904	4.26705	4.69447	4.24308	3.81363
TTTGTAGGCTGTATATGACG	BRDN0001294822	4.98727	4.91341	5.08269	4.14737	4.42604	4.2701	1.06459	5.46653	4.26971	5.05276	3.39255	4.49033	4.48348	4.46395	4.49894	6.381	6.38688	6.30336	4.61543	4.45616	4.73659	4.6866
TTTGTAGGTGGAAGATCGAA	BRDN0001290990	2.07035	1.61455	2.69498	1.86901	1.492	1.81442	2.73023	0.476494	0.27708	1.68444	1.83241	2.70486	2.08	2.29303	2.307	3.2564	3.13296	3.16639	0.968005	1.39364	1.98845	3.49538
TTTGTAGTAGGTTTCATGGG	BRDN0001269909	3.60222	3.59291	3.42127	3.05578	4.43251	3.29573	0.517584	2.13174	3.23116	2.3884	2.56464	2.25717	2.81706	3.69923	3.43114	2.57179	2.60947	2.82515	2.95166	3.15508	3.63525	3.34542
TTTGTAGTTCTCATGACGAG	BRDN0001249314	3.64102	3.6713	3.91383	4.46173	4.23926	4.04782	1.89385	5.73158	2.25848	3.66088	3.80018	4.30586	4.07926	4.72185	4.17704	4.31484	4.23634	4.39867	3.74502	3.48838	3.71805	4.37146
TTTGTATACATTTCCAACCC	BRDN0001278829	4.62909	4.22984	4.20049	4.05271	4.31304	4.77719	1.85388	3.65226	3.4426	3.18372	4.27215	3.93934	3.93041	4.43338	4.46189	4.86496	4.83221	4.75659	4.73679	4.33358	4.58369	4.27583
TTTGTATAGCTGTAGTAGGG	BRDN0001309782	3.65372	4.06539	3.7552	3.88753	4.45812	3.9513	0.567863	0.588013	2.65386	4.87296	4.21553	3.90727	4.01734	4.01459	4.15314	2.48062	2.53204	2.35252	4.02085	3.54046	3.17164	3.97947
TTTGTATCATGGAATGCAAG	BRDN0001280600	2.97106	3.13407	1.88864	3.29513	3.30314	3.26929	0.567863	0.878627	0	4.40053	2.94732	1.57913	2.83458	2.64275	2.42575	3.39808	3.36733	3.45969	2.89378	3.10215	3.28934	3.07183
TTTGTATCTTGTATACATCG	BRDN0001292164	4.3172	4.09844	4.19226	4.18612	4.68111	4.79378	2.00751	1.73127	3.60831	4.32493	3.9903	3.82294	4.53662	5.08712	4.94609	4.7743	4.82441	4.79164	5.16412	4.52097	4.02568	5.02885
TTTGTATGTTCTCTGGCCAA	BRDN0001297130	5.01314	4.63741	4.39479	5.52831	5.26	5.39465	2.39637	4.8417	5.99146	4.32216	7.26095	6.28038	4.82321	5.11583	5.01968	6.96229	6.86094	6.90392	5.03333	5.45267	5.09153	4.50806
TTTGTCAAATGACTGAGCCC	BRDN0001301260	3.97448	3.73905	3.37837	3.23891	3.775	3.74497	2.91638	0.386806	2.43831	4.72221	4.81252	4.7455	4.12802	4.10421	3.81307	2.81822	2.77297	2.78242	3.59743	3.17718	4.11608	4.09243
TTTGTCAAGACCGGTCATGG	BRDN0001244309	4.06095	3.31662	3.9743	3.42318	3.39219	3.78494	1.40603	3.38908	0.482345	3.07255	3.45638	4.08375	3.46035	3.45727	3.54047	3.97547	3.92357	3.8744	3.62056	4.18515	3.55916	3.59588
TTTGTCAATAAGCCCACGCG	BRDN0001314261	4.66341	4.43577	4.49078	3.86648	4.16734	3.50162	2.00751	1.24474	3.52783	4.17615	5.03697	5.24007	3.98241	4.1728	4.19555	3.69702	3.78827	3.67691	3.95162	4.29704	4.29326	3.68504
TTTGTCAATTCGTTCTGAAG	BRDN0001264178	4.34409	4.06187	3.94029	3.56711	4.24479	4.36612	2.73023	0.788107	1.9579	3.54905	4.17156	3.564	3.87436	3.95639	4.22533	2.80575	2.65618	2.50299	3.90634	4.12956	3.52757	3.75077
TTTGTCACCAAGACTCCAGT	BRDN0001308112	3.85635	3.69651	2.76327	3.13272	2.91189	3.63189	3.42259	1.57761	0.94588	3.93233	4.34141	3.41832	3.39987	2.85539	3.22714	2.50396	2.58979	2.32726	3.58443	3.91177	3.84843	4.39808
TTTGTCACCAGAGATATGCG	BRDN0001255718	3.92294	4.18195	4.07177	3.82344	4.38824	4.24619	3.18957	2.39971	0.397924	3.85765	3.83191	3.81021	4.24725	3.7521	4.04598	3.00701	3.15225	3.02167	4.03813	4.40088	3.88005	3.45651
TTTGTCACGGGAATATGGCA	BRDN0001276958	4.23166	4.47206	3.5012	4.16472	4.82707	4.60105	1.32063	0.921842	1.71203	4.35375	5.04692	3.54876	4.79441	4.48256	4.59077	3.79172	3.69924	3.73888	4.37373	4.61977	3.72503	4.56398
TTTGTCACTAAAGTGGACAA	BRDN0001259466	2.74753	2.97458	2.08523	2.85669	2.96198	3.33026	0.465488	0.811275	1.14894	3.70201	3.78944	2.395	3.50206	3.44856	3.34334	2.57179	2.67764	2.63581	3.9496	3.14015	3.25599	3.5649
TTTGTCATATAACCTTCTGG	BRDN0001266089	2.49424	2.43022	2.77802	2.39523	3.09035	1.90883	0.172395	0.691526	1.31161	2.12105	2.19978	4.57871	2.83892	2.7316	2.92236	3.23332	3.16561	3.26058	2.49832	2.79899	2.52491	3.54386
TTTGTCATGATGTTGACTTG	BRDN0001260611	5.11403	4.99419	5.04203	5.00376	4.99175	4.81221	2.44426	2.33724	2.27435	4.79506	5.96274	4.27841	4.89905	5.22443	4.86853	5.51911	5.59593	5.48606	4.46172	4.23342	4.24794	4.75455
TTTGTCATTGCAGGTCATGG	BRDN0001297607	4.21461	3.95576	3.93701	4.21763	4.4739	4.02867	1.02914	3.0813	0.536001	3.12444	4.57438	3.78443	4.34062	4.61172	4.6072	3.33224	3.44918	3.51853	4.64078	4.44101	4.33264	4.26302
TTTGTCCAGTTCAATCACCA	BRDN0001280258	0.807617	0.924762	0.80721	1.32227	2.11621	1.02195	0.663453	1.50842	0.27708	0.885304	0.767483	0.582048	2.93948	2.12098	2.75552	0.463888	0.399362	0.587188	1.23099	1.81613	0.92115	4.58214
TTTGTCCCAGTCTGTCACAA	BRDN0001252549	4.92366	4.54831	4.926	4.88842	5.0413	5.49062	6.51169	2.84916	1.86661	4.55031	4.22033	6.12945	5.10162	4.81515	4.79982	4.27357	4.31207	4.30041	4.63069	4.17786	5.17292	4.34738
TTTGTCCTCATTTCTTACTG	BRDN0001263396	3.76797	3.19966	3.47656	2.80784	3.18158	3.2811	1.97993	0.921842	1.82411	5.22232	2.67608	2.15163	3.11816	3.08256	3.2304	2.9515	3.24325	3.34271	3.26382	2.76534	3.88005	3.2382
TTTGTCCTTGCCCGAAGATG	BRDN0001260151	4.07235	3.99693	3.64287	3.56058	2.63149	3.41581	1.19828	1.3592	0.637673	2.886	4.22989	3.49754	3.5479	3.87421	3.82825	3.0787	3.0324	3.14486	3.07583	3.73679	3.385	3.88646
TTTGTCGAGAGCAAGTCACC	BRDN0001252002	3.43273	2.71228	3.26779	4.18824	2.75544	2.86454	0.235971	1.43574	0.245219	3.85189	2.10599	2.26252	3.24147	2.89439	3.12903	3.98102	3.80178	4.01945	2.50386	2.90434	2.08928	2.84987
TTTGTCGATGTTCAGGAACG	BRDN0001269132	4.51675	4.29731	3.81362	4.37309	4.40315	4.46136	1.06459	1.99678	0.612919	4.85867	4.58062	4.83703	4.08293	4.27816	4.19388	3.86415	3.65528	3.87003	4.28485	3.97832	4.12402	3.80923
TTTGTCGCAGAGACTATCTG	BRDN0001283871	4.52091	4.03696	4.02153	4.16688	3.94312	3.48894	1.37812	0.98433	3.77378	3.73368	4.78576	3.07366	3.93651	4.24668	4.24807	2.82132	2.89254	2.81912	3.8874	4.83433	3.80627	3.78254
TTTGTCGCTTGTATCGTAGG	BRDN0001293291	4.56597	4.52803	4.99941	4.70197	4.87539	4.7284	2.01659	1.45057	2.47998	5.1785	4.24883	5.50318	4.65842	4.23322	4.62592	3.95867	3.95138	4.03124	4.48291	4.50503	4.85587	4.35646
TTTGTCTACCATGATTGGCA	BRDN0001248297	3.1029	3.07237	3.62463	3.72455	3.17387	4.48836	2.77907	2.66431	0.397924	2.80882	3.00042	3.61922	2.81706	3.98879	3.57171	1.59342	1.9213	1.83022	3.1448	3.40342	2.75376	4.1282
TTTGTCTCTAGTACTGAACC	BRDN0001289409	3.45612	3.66202	3.50785	3.66179	3.25647	3.62263	0.974275	1.43574	0.587733	4.06271	3.31082	3.75249	3.89954	3.99279	4.19053	3.03665	2.96198	3.14967	3.97971	3.49426	3.70045	4.61529
TTTGTCTGATGAAAACAGCG	BRDN0001292038	5.39392	4.90655	5.27363	4.41718	4.85986	4.7604	2.54183	1.75536	0.8432	5.05359	3.75233	3.81386	4.59174	4.86073	4.81187	3.52708	3.68076	3.68521	4.65454	4.85961	4.1911	4.64523
TTTGTCTGCTAGGTCGCCTG	BRDN0001270164	1.98446	1.50466	2.6233	1.06946	1.09492	1.0772	3.16936	3.03284	0.612919	3.75852	2.8432	2.09282	2.86046	2.66799	2.71411	1.40792	1.60572	1.58231	1.95982	1.88936	1.81611	3.43383
TTTGTCTGGAATCGTGACCC	BRDN0001262129	4.07424	4.54957	4.23029	3.55401	4.28112	4.2819	3.79922	1.26166	0.562099	4.88711	4.0652	3.29851	4.45262	4.62466	4.31576	5.58305	5.55156	5.55614	4.36158	4.25436	4.63277	4.3413
TTTGTCTTCTAGGATCAACT	BRDN0001296830	3.11029	3.3107	4.03694	3.30298	3.90173	3.5945	0.592361	0.56093	0.562099	2.74809	1.78995	2.0747	3.47159	4.24501	3.53519	2.09139	2.53498	2.54377	3.4096	3.09443	4.24065	4.76821
TTTGTGAAAGGTTTATACAG	BRDN0001307097	1.56758	1.99312	2.44074	3.42318	2.94849	2.88404	0.41144	0.666336	3.68156	3.43553	2.41622	2.30977	3.28352	3.30796	3.00098	1.51135	1.66066	1.75011	2.01516	1.95053	2.96898	3.07183
TTTGTGAAGCATACCTGAGG	BRDN0001279743	2.82145	3.26853	2.37921	2.74579	1.69949	2.70706	0.877921	0.53333	0.0744164	2.14008	4.18473	3.08578	3.05979	2.79253	2.38529	2.19061	2.22816	2.44546	2.46464	2.97754	2.51688	2.96511
TTTGTGAATAAGGTCAACAC	BRDN0001258796	1.99248	3.03692	1.71561	1.49679	0.66001	1.46676	0.296863	0	0.245219	1.24306	0.49888	2.27315	1.79695	1.44309	1.86931	0.670511	0.386383	0.437841	2.17642	0.42634	2.02285	2.86691
TTTGTGACATGGACACCGAG	BRDN0001277588	2.68454	2.98206	2.82493	3.12831	3.16612	3.68843	0.686393	3.96015	0.145182	1.93017	2.15365	2.56474	3.60515	3.42211	3.11849	2.7773	2.69617	2.65285	2.91056	3.34929	2.54082	2.86691
TTTGTGAGATGTCTGAAGAT	BRDN0001281994	4.25185	3.84123	3.54281	4.10756	4.43251	4.00571	1.81278	1.83664	1.06016	2.87089	3.7278	3.90043	4.19057	3.81445	3.91201	4.7197	4.49701	4.49539	3.70952	4.05592	3.88005	4.37146
TTTGTGATAAATATGCGACC	BRDN0001290116	2.63415	2.10004	1.77562	2.6505	2.28312	1.73074	0.172395	0.323759	0.0744164	1.93744	0.784883	1.9209	2.7632	2.34402	2.21104	1.51135	1.64983	1.57517	1.7889	1.58215	2.04533	3.03462
TTTGTGATAGAAGAAAAACA	BRDN0001284509	1.17497	2.17371	1.15098	1.41217	1.8229	1.65104	0.266738	0.921842	0.037688	2.61387	3.3198	0.299523	2.83458	2.18531	2.57198	0.541123	0.474874	0.601307	1.67571	1.00615	1.46223	3.63121
TTTGTGATGACGGCTACACA	BRDN0001290261	4.22316	4.37744	4.67243	3.86383	4.90129	4.73271	1.04698	1.10173	4.59449	3.54191	4.45718	4.03147	4.3829	4.55333	4.69495	4.26221	4.06875	4.14041	4.45029	4.78121	3.40252	3.80482
TTTGTGATGATTCGGCCACG	BRDN0001273097	4.14973	3.85758	3.51227	3.97125	3.92257	3.66382	4.34832	1.56403	0.397924	3.03577	3.71877	3.54876	3.51025	3.71384	3.65187	2.02841	2.17254	2.20316	3.27033	3.87618	3.80627	3.15047
TTTGTGCAGTTATGCCAGCA	BRDN0001243242	3.30648	3.44117	3.77371	3.08341	2.79617	2.57412	6.18518	1.13883	0.637673	3.77687	4.00893	4.61469	4.19227	3.74737	3.76657	3.86265	3.86747	3.87875	2.75206	3.0472	2.76735	4.54558
TTTGTGCATACAGCTCATGT	BRDN0001244460	3.77264	3.59779	3.51227	4.56823	3.95216	4.08704	2.83146	3.12818	3.12135	4.71165	4.25508	2.6365	4.0135	3.91061	4.29251	3.70376	3.68606	3.5822	4.18669	3.96144	4.46153	4.23048
TTTGTGCATAGGGAGAAGGA	BRDN0001295872	4.36278	4.92509	4.07027	4.16256	3.78009	3.90242	2.1628	1.77905	1.68853	3.50324	4.3877	3.86923	4.05332	4.2567	4.62095	3.35809	3.38375	3.28921	4.85091	4.0074	4.34855	4.31671
TTTGTGCCACCAGATCACTG	BRDN0001242231	2.6646	2.72124	2.30478	2.16463	3.06558	3.0242	0.465488	0.447213	0.799991	2.58638	1.66396	2.68509	2.65891	3.14139	3.26586	1.55669	1.58883	1.60351	2.6854	2.20121	3.02096	2.9492
TTTGTGCCATAGATTATACG	BRDN0001263610	3.03072	3.35743	2.94086	4.4208	3.78516	4.05987	0.731206	0.588013	0.338767	2.98404	5.27491	4.07618	3.72034	3.25566	3.54047	4.37304	4.28785	4.38547	3.25727	3.59073	2.96309	3.72764
TTTGTGCTACCGGCGAACTG	BRDN0001291764	5.06637	4.98863	5.04813	5.42861	4.81968	4.723	2.94994	1.68184	5.56432	4.46232	3.93293	4.93738	4.49179	4.76809	4.66749	4.49937	4.43534	4.43065	4.99058	5.29904	4.95866	4.775
TTTGTGCTGGAAGAATACGT	BRDN0001279261	2.40689	0.429855	2.15467	1.73607	1.56453	1.79807	0.105888	0.811275	0.212638	1.19534	1.64503	2.56906	2.86473	1.92559	2.64235	0.600066	0.534915	0.735375	2.11984	1.16205	2.08928	2.72461
TTTGTGGAAAGACACCGTCA	BRDN0001249785	2.5605	3.24075	3.25467	3.46579	3.5344	3.35562	0.383638	0.921842	0.45475	2.21976	1.56672	1.8302	2.90259	3.31437	3.20073	3.71713	3.64715	3.60691	2.9476	3.36542	2.11076	2.7706
TTTGTGGAATTGCTGGACAG	BRDN0001240847	2.5551	2.2313	2.55216	3.03706	2.9709	2.82877	0.567863	0.878627	0.27708	2.56307	2.87198	2.52969	2.61904	3.31117	3.07554	2.7253	2.57842	2.64265	2.68051	2.7702	2.08928	2.86691
TTTGTGGGTGGCGTCTATGG	BRDN0001293378	2.28806	0.535242	0.539414	0.872381	0.865364	0.0560851	0.383638	0.323759	0.245219	0.29988	0.389387	1.07069	1.64641	0.824854	1.19846	0.348304	0.36007	0.27123	0	0.886035	0.328057	2.72461
TTTGTGTAAACCTGTTGCAT	BRDN0001243208	4.08741	4.13411	4.79801	4.68103	4.76045	4.52111	1.80231	2.62562	1.56491	4.14666	3.5433	4.08224	4.19736	4.64132	4.78212	3.437	3.44136	3.42439	4.71189	4.74467	4.92873	4.35344
TTTGTGTCCATGATCGACAA	BRDN0001242078	2.4829	3.27158	2.79261	3.23481	3.49164	2.5932	1.52533	1.00457	0.145182	2.10822	1.5867	3.95263	2.89843	3.63925	2.72342	1.75776	1.59448	1.48668	2.18334	3.12128	3.0766	3.04962
TTTGTGTGAATGAAGAATGG	BRDN0001276897	4.18866	4.29731	4.80433	5.06279	5.26907	4.69898	1.291	3.33015	1.00415	4.94687	4.39621	4.68705	4.42687	4.74929	4.45911	4.46013	4.38566	4.37934	4.70589	4.63316	4.78249	4.36248
TTTGTGTTCTGTGAGCGATG	BRDN0001278477	4.92051	5.32991	4.80343	5.56878	5.29861	5.63858	2.0786	3.05242	1.64034	3.89548	4.65229	6.36855	5.14876	5.11583	5.37149	4.31154	4.17916	4.24078	4.7578	4.64774	4.69809	4.89821
TTTGTGTTGATGAATCCTGG	BRDN0001296944	4.94449	4.95579	4.32621	4.54191	4.22814	5.13058	2.89684	2.00685	0.755448	4.69994	5.10175	5.761	4.82541	4.46827	4.73575	3.82299	3.90435	3.85979	4.41839	4.49627	4.4277	4.55874
TTTGTGTTGTCAAAACACTG	BRDN0001243294	2.5978	2.89366	2.87722	2.42433	2.82599	2.6671	0.731206	0.740625	0.308253	1.90072	3.40666	2.34043	3.05606	2.42914	2.82632	3.4043	3.15034	3.26945	2.49832	2.98173	2.32806	3.37549
TTTGTGTTGTGCTCACATCG	BRDN0001282791	5.19709	5.10959	5.43527	5.31181	5.29595	5.27272	3.55936	3.70578	3.02144	4.73165	5.44668	4.89928	5.07331	5.30223	5.07434	3.69702	3.65664	3.5661	5.23659	4.89783	4.96161	4.80183
TTTGTTAAAGTCCAAGCAAC	BRDN0001294820	4.3172	4.03337	4.41733	4.18612	3.75964	4.35778	1.52533	1.06365	0.587733	3.76875	3.22419	4.39009	3.93448	4.27324	4.13234	2.75153	2.81716	2.80394	4.27354	3.92924	4.53288	4.57698
TTTGTTAAATGAGTGGGCCG	BRDN0001277058	4.81814	5.30181	4.90684	4.87135	5.0135	4.57489	3.85343	1.82531	1.18297	4.90576	4.21553	5.48786	5.12138	5.03474	4.88831	4.29491	4.30519	4.19496	4.87675	5.00675	4.71396	4.6866
TTTGTTACAGGATCCTCATG	BRDN0001303540	3.92713	4.05834	4.13327	4.96715	4.47233	4.80405	1.63552	0.856524	1.76916	4.34558	3.36966	3.67842	3.87436	4.58679	4.4052	4.32252	4.21814	4.20193	5.15183	4.8766	4.48228	4.47788
TTTGTTAGAATCTCCAGACA	BRDN0001248635	3.79575	4.10187	4.27255	3.45877	3.09444	3.43444	0.139525	1.24474	3.34451	3.34002	3.5227	3.88665	3.887	3.16285	3.40825	3.22163	3.05513	3.13761	3.23747	4.18151	3.66459	3.92357
TTTGTTAGGTCATCGTATTG	BRDN0001286085	3.51301	4.1053	3.80104	3.56711	3.1505	3.57304	0.41144	0.921842	0.426617	3.36719	3.1388	3.49072	3.88069	3.84131	3.89152	2.65058	2.73252	2.83713	3.50104	3.65515	3.66459	4.05575
TTTGTTATGAATGTACATCG	BRDN0001266476	3.49052	3.3284	3.09602	3.83703	2.8309	3.83589	0.542942	0.417326	1.93811	3.38591	3.67278	3.22921	3.06721	3.00547	2.84775	1.77704	1.68736	1.85988	2.57398	3.76138	2.90895	3.98338
TTTGTTATTGCAGAATGTGA	BRDN0001286414	1.75846	2.90156	2.91774	1.97114	2.35304	3.50414	2.73023	0.505192	0.426617	1.73538	0.948235	3.40146	2.41295	2.46988	2.24374	2.55699	2.41229	2.65961	2.05342	3.42513	2.92115	3.29595
TTTGTTCACCTGACTCACAT	BRDN0001263365	2.70422	2.00784	1.70793	2.60674	1.89967	2.25873	0.105888	0.116182	0.66201	2.8363	2.83487	3.95098	1.58564	1.99104	2.04286	1.59342	1.21596	1.40049	2.14841	1.96754	2.90895	3.28332
TTTGTTGATGGTGAATAAAC	BRDN0001260373	1.21667	1.56564	2.44536	1.94126	1.32111	1.71341	0.640143	0.355627	0.308253	3.73785	0.456075	1.70227	1.3502	2.30595	2.67148	1.38296	1.28751	1.274	2.02289	2.21552	2.41696	3.05706
TTTGTTGCAGATCATCCCGA	BRDN0001282924	3.41791	2.96707	3.3832	2.64433	3.25647	2.44879	0.992797	0.9638	0.587733	2.88975	3.89537	3.98533	3.6553	3.81896	3.67603	2.57547	2.56696	2.67638	3.04957	3.80462	2.87169	4.56919
TTTGTTGCTAAACGGTATTG	BRDN0001298283	5.05683	4.81638	4.90012	4.64594	4.83808	5.03439	2.51645	2.56558	1.40108	5.10454	4.48272	3.92255	4.61093	4.58016	4.7472	3.64374	3.81878	3.79524	5.01212	5.38464	4.47609	4.11043
TTTGTTGGAGAGATGTACGA	BRDN0001300087	4.2129	3.50743	3.49675	3.35303	3.79273	3.93269	0.663453	0.56093	1.07836	1.94468	3.38401	3.59823	3.62038	3.95639	3.21729	1.47244	1.31517	1.47139	3.46459	3.73182	3.27038	3.37549
TTTGTTGGATACGAAGTGAA	BRDN0001245461	4.83608	4.86571	4.73706	4.55184	4.2503	4.74875	2.33962	0.811275	1.18297	3.69345	4.45174	3.72176	4.57881	4.68647	4.43666	5.45918	5.41963	5.37488	4.61543	4.62782	4.73486	4.11756
TTTGTTGGCACAAATACGGG	BRDN0001268047	2.68454	2.83294	2.03086	3.39405	2.98419	2.98139	0.235971	0.447213	1.8874	2.56776	1.6919	1.11865	2.74015	3.30153	2.97784	1.68475	1.84745	1.7938	2.64085	3.26923	2.47609	2.62798
TTTGTTGGCCACATCTACGG	BRDN0001266100	3.39691	3.25933	3.18998	2.67492	1.84248	2.42236	0.81686	0.447213	0.245219	1.51984	1.52591	1.25364	2.43608	2.84214	3.18735	0.875276	0.869352	1.21094	3.55805	2.633	3.32194	3.1435
TTTGTTTCATCACATCGATG	BRDN0001304356	3.95408	3.03333	3.10774	3.62152	3.51927	3.55125	1.11619	2.58587	0.245219	2.09528	2.94345	4.42389	3.31506	3.8167	3.9282	3.26554	3.216	3.18526	3.80232	3.87392	3.29873	3.59588
TTTGTTTCCACAAACATGTA	BRDN0001302580	3.63334	4.05125	3.9452	4.98801	4.27031	4.53721	0.877921	2.02678	1.56491	5.51372	4.26131	4.5947	4.4973	4.47114	4.32801	2.66791	2.79032	2.8608	4.53927	4.17969	5.00671	4.07054
TTTGTTTGGATTGCTTCAAG	BRDN0001279157	3.71076	3.6243	3.90881	3.69799	2.92573	3.69507	1.58759	0.614596	1.11408	3.44322	4.00523	4.29285	3.96064	3.97268	4.19722	2.38749	2.18008	2.12713	3.23414	2.55073	3.27038	4.35344
TTTTACCTTGTTCACATGGA	BRDN0001317517	4.93619	4.56085	5.27298	5.44112	5.59905	5.64888	1.33522	6.45565	3.69341	4.65875	5.67264	5.18271	5.29116	5.32937	5.36407	4.13719	4.1362	4.08372	5.14652	5.26332	5.0766	5.00788
TTTTGACTCTAATCACCGGT	BRDN0001317518	4.93827	4.99972	4.85736	5.16761	5.48222	5.30707	3.54374	2.30496	2.42415	5.56977	4.25508	4.79245	5.20034	5.09923	5.27434	4.60297	4.80626	4.73993	5.4029	5.19816	5.03367	4.25009
TTTTTAATACAAGGTAATCT	BRDN0001317519	3.53789	2.43568	2.4361	2.79675	2.65936	2.43299	0.837502	3.91808	3.012	3.44066	2.37085	1.95432	2.86473	3.19098	2.66667	2.0759	2.31633	2.49545	2.38285	3.41587	3.70045	5.19153
TTTTTCTCACCCGATGAATC	BRDN0001317520	3.93131	4.15905	4.38037	4.727	5.06128	4.10377	2.96409	1.32741	0.777891	5.08093	3.36678	4.6375	4.63861	4.16927	4.5271	3.32134	3.26999	3.29573	4.8842	4.55794	4.17334	4.42709

### Sheet: STARS essentials
Table S2. log2 normalized gRNA read counts and STARS output from ATRT CRISPR/Cas9 screens, related to Figure 1.
STARS output (2-4 perturbations)
Cell line	Gene	FDR
BT12	BUB3	2.08598e-05
BT12	RPS3A	2.04508e-05
BT12	RPL17P6	8.5491e-05
BT12	RPL17P7	8.5491e-05
BT12	RPL7	8.2777e-05
BT12	SNRPG	8.14836e-05
BT12	HNRNPC	8.023e-05
BT12	RPS18	0.000107367
BT12	RPL6	0.000105811
BT12	HSPA5	0.000130374
BT12	SNRPD3	0.000128588
BT12	PRMT5	0.000123512
BT12	RPS24	0.000121908
BT12	POLR2L	0.000165352
BT12	RPL19	0.000196328
BT12	RPS4X	0.000222661
BT12	SNRPF	0.000244104
BT12	EXOSC8	0.000247307
BT12	RPS17	0.000244783
BT12	PPIAP6	0.000242311
BT12	CAPZB	0.000237513
BT12	RPP21	0.000263279
BT12	RPL17P39	0.000260748
BT12	HSPA8	0.000258264
BT12	PRELID3B	0.000295186
BT12	PSMB4	0.000302175
BT12	SMU1	0.000303415
BT12	PDE12	0.000300682
BT12	PRPF19	0.000290223
BT12	RPL27	0.000287721
BT12	COPA	0.000294177
BT12	TOP2A	0.000300523
BT12	RPS8	0.000297997
BT12	WDR18	0.000304205
BT12	KPNB1	0.000318931
BT12	USP37	0.000316317
BT12	CDK1	0.000344926
BT12	TRRAP	0.000366676
BT12	RPL32	0.000392102
BT12	RPL8	0.000389175
BT12	TIMELESS	0.000377895
BT12	DNA2	0.00040684
BT12	RPL7P9	0.00040115
BT12	RPL7P32	0.00040115
BT12	PCNA	0.000422834
BT12	RUVBL1	0.000479775
BT12	PSMA5	0.000524904
BT12	VPS13D	0.000521495
BT12	VCP	0.00052486
BT12	RPL13	0.000521495
BT12	CCT5	0.00053146
BT12	RPS3AP6	0.000524775
BT12	HUWE1	0.000531212
BT12	MIS18BP1	0.000534371
BT12	MTREX	0.000521495
BT12	RPS20	0.000537109
BT12	UBA52	0.000533912
BT12	GVQW2	0.000536924
BT12	RPS11	0.000546036
BT12	NOP56	0.00057607
BT12	RBM25	0.000578115
BT12	RRM1	0.000605983
BT12	KIF11	0.000602616
BT12	CCT6A	0.000609836
BT12	UTP3	0.000623527
BT12	U2AF1L5	0.000628037
BT12	U2AF1	0.000628037
BT12	RPL23A	0.000618068
BT12	PRIM1	0.000636773
BT12	CSTF3	0.0006389
BT12	HSPA9	0.000645149
BT12	ELOB	0.00066709
BT12	NOL10	0.000668989
BT12	KIF4A	0.000718038
BT12	EEF1A1	0.000724878
BT12	EIF2B3	0.00073165
BT12	TRAPPC4	0.000750131
BT12	RPSAP58	0.000843595
BT12	SNRPGP15	0.000870846
BT12	CCND1	0.000876716
BT12	TIMM10	0.000877516
BT12	PSMB7	0.000873317
BT12	HSD17B12	0.000903925
BT12	RPSA	0.000904584
BT12	POLR3H	0.000900317
BT12	RPL34	0.000902308
BT12	RPS13	0.000903604
BT12	GTPBP4	0.000899459
BT12	RPL18	0.00090964
BT12	PLK1	0.000929209
BT12	PHB2	0.000958041
BT12	PRPF8	0.00096782
BT12	RPL6P27	0.00096348
BT12	USP7	0.00105218
BT12	XPO1	0.00108854
BT12	NFS1	0.00108834
BT12	HSPD1	0.00111072
BT12	ORAOV1	0.00110593
BT12	RPS19	0.00109625
BT12	EIF2S3	0.0011137
BT12	RPL23AP42	0.00113101
BT12	MARS2	0.00116955
BT12	IMP3	0.00116902
BT12	RPL24	0.00125505
BT12	HMGCS1	0.00126279
BT12	RPL12	0.00130481
BT12	TERF2	0.00134099
BT12	RPL10	0.00134402
BT12	SF3B5	0.00137236
BT12	TEDC1	0.00137523
BT12	SNRPD1	0.00139065
BT12	STIL	0.00140595
BT12	LOC102724750	0.0014279
BT12	LOC100420925	0.0014279
BT12	PCBP1	0.00142226
BT12	RPS27P3	0.00142077
BT12	RPS6	0.00143974
BT12	RPL31	0.00143411
BT12	RPS27P21	0.00143512
BT12	NDUFA1	0.00149455
BT12	TANGO6	0.00160031
BT12	PDCD2	0.00159819
BT12	NHLRC2	0.00160399
BT12	NSL1	0.00162155
BT12	TICRR	0.00161546
BT12	DNAJC11	0.00161331
BT12	MRPL41	0.00163064
BT12	ABCB7	0.0016556
BT12	RPS15A	0.00164947
BT12	VPS28	0.00177155
BT12	LOC100420789	0.00174587
BT12	LOC100420788	0.00174587
BT12	LOC100420778	0.00174587
BT12	C2orf27AP3	0.00174587
BT12	FBL	0.0017471
BT12	ANAPC11	0.00175701
BT12	DR1	0.00176936
BT12	PHB	0.00182616
BT12	TAF1C	0.00182338
BT12	TUBGCP3	0.00182063
BT12	CYCS	0.00180153
BT12	SRSF7	0.00179889
BT12	NLE1	0.00182613
BT12	PPIAP43	0.00183782
BT12	MCMBP	0.00183867
BT12	ATP6AP1	0.00193146
BT12	ATP6V1C1	0.00193198
BT12	MARS	0.00192552
BT12	MYC	0.00199211
BT12	PSMA6	0.00201
BT12	CDK6	0.00204467
BT12	ZNF626	0.00204824
BT12	HSPE1	0.0020552
BT12	RPLP0	0.00210976
BT12	TUBB	0.00211307
BT12	RPS16	0.00211973
BT12	ATP5F1A	0.00213308
BT12	MFN2	0.00215976
BT12	CARS	0.00217624
BT12	NSA2	0.00217928
BT12	RFC3	0.00217899
BT12	TRMT112	0.00221511
BT12	PSMD14	0.00226694
BT12	RPUSD4	0.00226637
BT12	PCBP2	0.00230043
BT12	CHEK1	0.00235159
BT12	GNL3	0.00235722
BT12	PPIAP4	0.0024069
BT12	PPIAP35	0.0024069
BT12	SBDS	0.00243151
BT12	ATP2A2	0.00243045
BT12	DDX21	0.00250254
BT12	ECD	0.00251713
BT12	DPH3	0.00251009
BT12	CDC23	0.00251195
BT12	CENPL	0.00263541
BT12	WDR1	0.00264307
BT12	POLR1C	0.00264286
BT12	FAU	0.00271911
BT12	UTP20	0.00274471
BT12	SNRNP200	0.00276514
BT12	COPS6	0.00289316
BT12	GPN2	0.00291495
BT12	URI1	0.00295464
BT12	NBPF20	0.00297058
BT12	TUT1	0.00316156
BT12	RPS27P4	0.00318215
BT12	RPL5	0.00322325
BT12	SACM1L	0.0032553
BT12	EXOSC9	0.00329011
BT12	PTCD3	0.00331011
BT12	WDR74	0.00330669
BT12	DUT	0.00329748
BT12	SMC2	0.00332888
BT12	RARS	0.00331966
BT12	TSR2	0.00343438
BT12	POLR2I	0.003491
BT12	ZNHIT2	0.00351006
BT12	SOD2	0.00350902
BT12	ANAPC1	0.00352793
BT12	SAMM50	0.00359221
BT12	METTL17	0.00359662
BT12	WASHC1	0.00359252
BT12	COX7B	0.00363355
BT12	RPL35	0.00369533
BT12	POLR1A	0.00372177
BT12	MRPL44	0.00379548
BT12	SRRT	0.00378814
BT12	ORC6	0.00382522
BT12	ZCRB1	0.00381508
BT12	NUS1	0.00383533
BT12	RPS27	0.00385441
BT12	RPS27P8	0.00385441
BT12	GATAD1	0.00386889
BT12	OGT	0.00391326
BT12	EXOSC2	0.00390578
BT12	CDC20	0.00391189
BT12	ALDOA	0.00390986
BT12	CHORDC1	0.00392132
BT12	SRF	0.00391928
BT12	DCAF13	0.00397891
BT12	NOP14	0.00401952
BT12	EIF5	0.00402525
BT12	DDX42	0.00411076
BT12	POLR3K	0.00414277
BT12	SOD1	0.00416931
BT12	UBL5	0.00417988
BT12	PTPMT1	0.00417196
BT12	ATP5PD	0.00420071
BT12	BUD31	0.00419282
BT12	NUP160	0.00439195
BT12	NUP155	0.00438107
BT12	CEP85	0.00451447
BT12	CDT1	0.00454937
BT12	PNPT1	0.00454082
BT12	ATP5F1C	0.00457194
BT12	PPP4C	0.00458108
BT12	VARS	0.00461932
BT12	GRPEL1	0.00465219
BT12	ARFRP1	0.00474448
BT12	DDX10	0.0047814
BT12	CDC6	0.0047849
BT12	ELL	0.00480318
BT12	UTP15	0.00482137
BT12	GOSR2	0.00492046
BT12	SKP2	0.00503867
BT12	PPIAP31	0.00509526
BT12	RPL32P3	0.00514477
BT12	LOC112268432	0.00514477
BT12	ZNF252P	0.00514477
BT12	PRPF40A	0.00517641
BT12	SFPQ	0.00516689
BT12	METAP2	0.00526051
BT12	NUBP1	0.00525801
BT12	PPP1R10	0.00536735
BT12	GINS3	0.00539273
BT12	EIF3I	0.00540179
BT12	RPS18P12	0.0053774
BT12	RPS18P13	0.0053774
BT12	PSMG3	0.00550859
BT12	CLP1	0.00580559
BT12	EIF1AX	0.00579491
BT12	WDR77	0.00583794
BT12	RPL18A	0.00585518
BT12	SF3A1	0.00590564
BT12	WASH3P	0.00586653
BT12	LOC102723897	0.00586653
BT12	WASH7P	0.00586653
BT12	EIF2B5	0.00585361
BT12	MRPS2	0.00623512
BT12	RPS14	0.00636224
BT12	DHX37	0.0063507
BT12	ARMC7	0.00644041
BT12	PFDN6	0.00649121
BT12	MED4	0.0066071
BT12	SRSF3	0.00662198
BT12	PPIAP18	0.00659969
BT12	PPIAP55	0.00659969
BT12	PPIAP8	0.00659969
BT12	ADAR	0.00673763
BT12	RANGAP1	0.00673223
BT12	MED6	0.00679477
BT12	TAF6	0.00680677
BT12	SF3B1	0.00688635
BT12	HYPK	0.00687633
BT12	LOC105373796	0.00692067
BT12	RPL17P18	0.00693091
BT12	RPL17P34	0.00693091
BT12	SSRP1	0.00700077
BT12	NDUFV1	0.00699062
BT12	XRN1	0.00701491
BT12	DARS	0.00706701
BT12	MOCS3	0.00708248
BT12	CMTR1	0.00714491
BT12	RPL35A	0.00714523
BT12	RBX1	0.00714555
BT12	PSMA2	0.00715314
BT12	LRPPRC	0.00715976
BT12	RPS27AP11	0.00717897
BT12	TARS2	0.00725276
BT12	NDUFAB1	0.00726122
BT12	MCM6	0.0072613
BT12	DUX4L24	0.00711111
BT12	DUX4L14	0.00711111
BT12	DUX4L22	0.00711111
BT12	DUX4L23	0.00711111
BT12	DUX4L20	0.00711111
BT12	DUX4L15	0.00711111
BT12	DUX4L10	0.00711111
BT12	DUX4	0.00711111
BT12	DUX4L12	0.00711111
BT12	DUX4L11	0.00711111
BT12	DUX4L21	0.00711111
BT12	TSR1	0.00713796
BT12	NARFL	0.00720353
BT12	MTERF4	0.00719764
BT12	MTCH2	0.00729891
BT12	DAD1	0.00728883
BT12	CUL3	0.00733516
BT12	TINF2	0.00734514
BT12	SNRPD2	0.00759265
BT12	CCT7	0.00758611
BT12	EEF1A1P5	0.00764329
BT12	PHF5A	0.00768435
BT12	CCT2	0.0078026
BT12	LRRC37A17P	0.007863
BT12	YARS2	0.00786983
BT12	CEPT1	0.00786876
BT12	CRCP	0.00792672
BT12	EIF2S2	0.00792162
BT12	NIP7	0.00803024
BT12	PSMB3	0.00806214
BT12	TP53RK	0.00809978
BT12	MRPL12	0.0082211
BT12	ABT1	0.00826998
BT12	SMG1	0.00827012
BT12	SON	0.00829941
BT12	EIF6	0.00828791
BT12	EIF3E	0.00831693
BT12	KRR1	0.00830928
BT12	WDR70	0.00845704
BT12	PSMA7	0.00850409
BT12	MRPL17	0.00867128
BT12	MED30	0.00885973
BT12	SDAD1	0.00894776
BT12	MAK16	0.00897878
BT12	EEF2	0.00908514
BT12	VPS52	0.00907816
BT12	RPL27A	0.00909938
BT12	KARS	0.0090999
BT12	POLD3	0.0091697
BT12	DHX33	0.00923738
BT12	CDC45	0.0093031
BT12	EIF2B4	0.0094296
BT12	RPL3	0.00942396
BT12	LOC107984328	0.0094165
BT12	RPS9	0.00943666
BT12	DNMT1	0.00943658
BT12	PTP4A1	0.009442
BT12	POLR2D	0.00943457
BT12	RRN3	0.0095461
BT12	GBF1	0.00956226
BT12	INO80	0.00964766
BT12	RPL30	0.00965084
BT12	TUFM	0.00963766
BT12	JTB	0.00967895
BT12	SBNO1	0.00966939
BT12	RPL15	0.00975024
BT12	ZBTB11	0.00980303
BT12	RFC5	0.00983929
BT12	MRPL53	0.00982597
BT12	PHAX	0.00988519
BT12	MCM7	0.00995922
BT12	YARS	0.0100988
BT12	QRSL1	0.0101154
BT12	RPS25P6	0.0101638
BT12	NOL9	0.0103892
BT12	RPS10P15	0.0103823
BT12	RPS10P2	0.0103823
BT12	OCLM	0.0103618
BT12	ZBTB8OS	0.010383
BT12	SIN3A	0.0103745
BT12	EXOSC4	0.0104178
BT12	SUPT16H	0.0104161
BT12	RPS8P8	0.0105092
BT12	YTHDC1	0.0105297
BT12	EIF4E	0.0106272
BT12	SKP1	0.0106662
BT12	BUB1B	0.0106693
BT12	YME1L1	0.0106569
BT12	RPA3	0.0107832
BT12	NOP58	0.0107894
BT12	PAK1IP1	0.010838
BT12	PPP2R2A	0.010861
BT12	VPS25	0.0108501
BT12	NDUFB4	0.0108882
BT12	MCL1	0.0109699
BT12	TUBGCP2	0.0109539
BT12	GINS2	0.0109547
BT12	KANSL2	0.010979
BT12	DIMT1	0.0110197
BT12	AURKA	0.0110071
BT12	MRPL50	0.0109913
BT12	LUC7L3	0.0110467
BT12	DDX20	0.0111169
BT12	RPL10A	0.0113178
BT12	ACTR10	0.0113098
BT12	SMC4	0.0114712
BT12	RPL4	0.0115728
BT12	RPL36	0.0117634
BT12	TPR	0.0117988
BT12	ELP1	0.0118211
BT12	HSPD1P4	0.0118693
BT12	UQCRC1	0.0119507
BT12	TFAP2A	0.0119726
BT12	TSFM	0.0119895
BT12	RPS10P26	0.0120452
BT12	MED11	0.0120539
BT12	RPL37	0.012315
BT12	SPC25	0.0123314
BT12	POLD2	0.0124037
BT12	C19orf53	0.0125319
BT12	EIF4A3	0.0125159
BT12	VARS2	0.0125095
BT12	EIF2S1	0.0125652
BT12	AKIRIN2	0.0125731
BT12	DDX23	0.0125714
BT12	UBA1	0.0128488
BT12	HDAC3	0.0128635
BT12	COG4	0.0129072
BT12	CCT4	0.0130909
BT12	NAA10	0.0132144
BT12	NOM1	0.0132237
BT12	NUP35	0.0132711
BT12	POT1	0.0134105
BT12	MDM2	0.0134903
BT12	CSE1L	0.0135526
BT12	EIF2B2	0.0135542
BT12	RPL11	0.0135387
BT12	ATP5MPL	0.013562
BT12	LARS2	0.0136359
BT12	EXOC1	0.0136281
BT12	NDUFS5	0.0136203
BT12	USP39	0.013631
BT12	NUP85	0.0136186
BT12	HNRNPH1	0.013669
BT12	TGIF1	0.0136885
BT12	PYROXD1	0.0137172
BT12	DCTN5	0.0138929
BT12	WDR12	0.0139303
BT12	PSMA4	0.0140978
BT12	MTG1	0.0141227
BT12	SMC6	0.0141219
BT12	PWP1	0.014112
BT12	ACTR1A	0.0143208
BT12	CDC7	0.0143107
BT12	RPS27A	0.0143186
BT12	GS1-124K5.11	0.0142981
BT12	UHRF1	0.0143389
BT12	FIP1L1	0.0144571
BT12	ANKRD49	0.0144544
BT12	C1QBP	0.0145825
BT12	DHX15	0.0148262
BT12	FAM98B	0.0148125
BT12	NCAPD3	0.0148641
BT12	IARS	0.0148933
BT12	POP1	0.0149249
BT12	MRPS21	0.0150571
BT12	RPN2	0.0151079
BT12	RPL21	0.0151983
BT12	INTS8	0.0152385
BT12	SNRPGP10	0.0152479
BT12	NOP2	0.015304
BT12	RPL7A	0.0153805
BT12	TWISTNB	0.0154625
BT12	KIAA0391	0.0155374
BT12	EIF4G1	0.0155738
BT12	ZNF224	0.0157418
BT12	PSMD6	0.0157749
BT12	TRAPPC11	0.0158292
BT12	RCL1	0.0158844
BT12	PRPF4	0.0158669
BT12	RBBP4	0.0160025
BT12	COQ2	0.0160292
BT12	COPS2	0.0160358
BT12	RPL17P5	0.0160666
BT12	LRR1	0.0160831
BT12	RAD51C	0.0160896
BT12	FANCI	0.0160791
BT12	PLK4	0.0162202
BT12	POLA2	0.0162689
BT12	ATP6V1B2	0.0164759
BT12	DUX4L25	0.0165215
BT12	DUX4L13	0.0165215
BT12	TRIT1	0.0167836
BT12	MRPS7	0.0169479
BT12	DKC1	0.0169967
BT12	ATP5MFP5	0.0169552
BT12	ATP5MFP2	0.0169552
BT12	NDUFB7	0.0171688
BT12	DSCC1	0.01715
BT12	MRPS14	0.017134
BT12	NAPA	0.0171905
BT12	TAF6L	0.0176697
BT12	RPLP2	0.0177794
BT12	RPL34P6	0.0179012
BT12	SPATA5	0.0178816
BT12	MRPS10	0.0178579
BT12	TFIP11	0.017895
BT12	HARS2	0.017892
BT12	PSMC6	0.0179303
BT12	WDR33	0.0179892
BT12	AQR	0.0180286
BT12	COPE	0.0180228
BT12	MMS19	0.0180361
BT12	NAT10	0.0182462
BT12	UXT	0.0183356
BT12	TM2D2	0.0183634
BT12	RPL9P8	0.0183795
BT12	RPL9P7	0.0183795
BT12	PSMB5	0.0183691
BT12	RPS3	0.0184388
BT12	SEPT7	0.0184365
BT12	KANSL1	0.0185209
BT12	NHP2	0.0185455
BT12	EBLN1	0.018651
BT12	RNF113A	0.0186296
BT12	PAFAH1B1	0.018724
BT12	SKA2	0.0189617
BT12	SF3B3	0.0191358
BT12	NDUFS1	0.0191768
BT12	WASH2P	0.0191624
BT12	WASH4P	0.0191624
BT12	NUP205	0.0192433
BT12	CLTC	0.019256
BT12	USE1	0.0192381
BT12	RAB10	0.0194195
BT12	SRSF2	0.019432
BT12	COA6	0.0194245
BT12	SEC22B	0.019433
BT12	WDR73	0.0194282
BT12	RACK1	0.019463
BT12	GAPDH	0.0194621
BT12	ZNF217	0.0194652
BT12	SARS2	0.0194762
BT12	ABCF1	0.0195239
BT12	RPF2	0.0196331
BT12	RPAP2	0.0198299
BT12	ALG13	0.0200168
BT12	SMARCD1	0.0200727
BT12	SART3	0.0200554
BT12	CENPK	0.0200512
BT12	RCC1L	0.0201341
BT12	TUBG1	0.0202234
BT12	C1orf131	0.0204369
BT12	TIMM9	0.0204841
BT12	TADA1	0.0205505
BT12	NUTF2	0.0205884
BT12	FDX1L	0.0206997
BT12	RPS26	0.0207451
BT12	NXF1	0.0207349
BT12	PET117	0.0207402
BT12	CSNK1A1	0.0208765
BT12	E4F1	0.0208996
BT12	MRPS25	0.0208893
BT12	ZNHIT3	0.0208688
BT12	XRCC5	0.0209761
BT12	HEATR1	0.0210207
BT12	CYC1	0.0212245
BT12	NAA15	0.0214303
BT12	TOMM70	0.0214602
BT12	EIF3H	0.0214455
BT12	TWNK	0.0214815
BT12	WBP11	0.0214554
BT12	MRPS18A	0.0216458
BT12	COX17	0.021636
BT12	ATP6V1A	0.0217071
BT12	NCAPG	0.0216922
BT12	PDCD11	0.0217201
BT12	ATP5F1D	0.0217002
BT12	PRMT1	0.0217407
BT12	MRPL45	0.0218413
BT12	LOC102724159	0.0218489
BT12	PDRG1	0.021859
BT12	CDK2	0.0219015
BT12	DCAF1	0.021954
BT12	CPSF3	0.0219614
BT12	GARS	0.0219526
BT12	VIRMA	0.0220731
BT12	SMG6	0.0224417
BT12	NDC80	0.0224286
BT12	GINS4	0.0225457
BT12	ALG2	0.0225251
BT12	CTR9	0.0225652
BT12	RBM8A	0.0227261
BT12	TCP1	0.0227683
BT12	RAE1	0.0227537
BT12	TIMM13	0.0227355
BT12	TAF2	0.0227689
BT12	FCF1	0.0227865
BT12	ILF3	0.0228283
BT12	NAA50	0.0229299
BT12	SLC25A3	0.0230104
BT12	RPS27P29	0.0229543
BT12	RPS27P9	0.0229543
BT12	RPS27P6	0.0229543
BT12	RPS27P13	0.0229543
BT12	COG3	0.0230221
BT12	NUS1P1	0.0231285
BT12	DNTTIP2	0.0231416
BT12	SLC30A9	0.0231172
BT12	GOLGA6L22	0.0235366
BT12	DDX56	0.0236503
BT12	DDX47	0.0236652
BT12	COG8	0.0237088
BT12	TADA2A	0.0238591
BT12	DDX54	0.0240595
BT12	RPS15AP24	0.0240652
BT12	RPS15AP11	0.0240652
BT12	RPS15AP19	0.0240652
BT12	MRPL57	0.0241033
BT12	NMD3	0.0241497
BT12	SF1	0.024134
BT12	GFM1	0.0241264
BT12	AURKB	0.0241464
BT12	RAN	0.0246363
BT12	RPS25	0.0248816
BT12	DHX9	0.0250105
BT12	RFC2	0.0251002
BT12	IARS2	0.0250718
BT12	DNM1L	0.0250683
BT12	CCNH	0.0251858
BT12	RHEB	0.0252596
BT12	RPS27P19	0.0252685
BT12	RPS27P17	0.0252685
BT12	NEDD1	0.0253186
BT12	POLR2G	0.0253264
BT12	PSMC5	0.0254791
BT12	TFDP1	0.0254694
BT12	PFDN2	0.0254945
BT12	PSMB1	0.0255324
BT12	POLG2	0.0255654
BT12	NXT1	0.0256182
BT12	ATP6V0C	0.0256893
BT12	RPL19P9	0.0257128
BT12	OPA1	0.0257352
BT12	NDUFB11	0.0257829
BT12	MRPL15	0.0259157
BT12	LOC105376749	0.0259885
BT12	LOC105371103	0.0259885
BT12	UTP4	0.0260449
BT12	RPL9	0.0260782
BT12	MAP3K2	0.0261928
BT12	SF3B2	0.0263003
BT12	C1orf109	0.0262806
BT12	IGBP1	0.0263078
BT12	PRKDC	0.0264308
BT12	RAD9A	0.026419
BT12	GFER	0.0264425
BT12	CWC15	0.0264308
BT12	RHOA	0.0264497
BT12	COX15	0.0264504
BT12	DDOST	0.0265101
BT12	PSMD7	0.0266534
BT12	DTL	0.0266279
BT12	EMG1	0.0266617
BT12	CDC27	0.0270027
BT12	STRAP	0.0270502
BT12	HSPE1P2	0.0270042
BT12	PGGT1B	0.0270257
BT12	DPAGT1	0.0270662
BT12	PPP2R1A	0.0272869
BT12	OR2L3	0.0272632
BT12	USO1	0.0272977
BT12	PPIAP3	0.0273083
BT12	PPIAP2	0.0273083
BT12	PPIAP25	0.0273083
BT12	RABGGTB	0.0274528
BT12	HINFP	0.0274302
BT12	MRPS26	0.0274698
BT12	POLR2F	0.0277291
BT12	PES1	0.0277429
BT12	SRSF1	0.0279183
BT12	RTEL1	0.0279121
BT12	PRPF4B	0.0283052
BT12	AP2S1	0.0282907
BT12	POTEKP	0.0283258
BT12	SYMPK	0.028386
BT12	LARS	0.0286126
BT12	LSM2	0.028691
BT12	PPP6C	0.0288261
BT12	PPIL2	0.0288069
BT12	MRPL51	0.0289897
BT12	USPL1	0.0291732
BT12	SRP14	0.0291733
BT12	LAS1L	0.029169
BT12	PRELID1	0.0295402
BT12	DMAP1	0.0296499
BT12	LSM6	0.0296603
BT12	CRNKL1	0.0296955
BT12	PREB	0.0298526
BT12	FAM157C	0.0298347
BT12	EXOSC6	0.0298969
BT12	POLE2	0.0299084
BT12	ZNF207	0.0303004
BT12	PRC1	0.030341
BT12	THAP1	0.0305476
BT12	URB2	0.0306094
BT12	SNRNP48	0.0306571
BT12	RBM17	0.0307783
BT12	KNL1	0.0308514
BT12	LSM4	0.0308241
BT12	MRPS12	0.0308225
BT12	TXN	0.0309676
BT12	DYNC1H1	0.0309823
BT12	ISG20L2	0.0310822
BT12	PTPN11	0.0311173
BT12	MDN1	0.0311365
BT12	SGF29	0.0311546
BT12	NCAPG2	0.0312454
BT12	UGP2	0.0312486
BT12	RPL18AP3	0.0312992
BT12	DDX27	0.0313686
BT12	MRPS23	0.0314515
BT12	PRPF3	0.0314429
BT12	TRMT5	0.0316503
BT12	PWP2	0.0317128
BT12	POLA1	0.0317626
BT12	CNOT3	0.0318237
BT12	DDX46	0.0318467
BT12	NUDT21	0.0318815
BT12	CTNNBL1	0.0320155
BT12	MECR	0.0320647
BT12	UTP11	0.0320227
BT12	PPIAP89	0.0320158
BT12	WDR25	0.0320554
BT12	RPF1	0.0321861
BT12	FARSA	0.032343
BT12	POLR3E	0.0323894
BT12	BCAS2	0.0325139
BT12	ZPR1	0.0325281
BT12	WDR82	0.0325588
BT12	RPS2	0.0326147
BT12	NCAPD2	0.0326401
BT12	POP7	0.0326387
BT12	CHAF1B	0.0329861
BT12	PSMG2	0.0330876
BT12	MCM10	0.0335482
BT12	INTS11	0.0335814
BT12	TUBD1	0.0336199
BT12	SPNS1	0.0337549
BT12	PELP1	0.0338672
BT12	EIF3A	0.0340849
BT12	CHERP	0.0340751
BT12	PMPCA	0.034286
BT12	RBFA	0.0343266
BT12	UBA3	0.0344975
BT12	LSG1	0.0347498
BT12	PGK1	0.0347203
BT12	MRPL3	0.0349296
BT12	HSCB	0.0349986
BT12	ATL2	0.0351358
BT12	SEC61A1	0.0351743
BT12	FECH	0.035297
BT12	NUP37	0.0354677
BT12	DDX18	0.0358213
BT12	CIP2A	0.0361013
BT12	SUPT6H	0.0361427
BT12	SAE1	0.0362239
BT12	RPN1	0.0365935
BT12	NSF	0.0368566
BT12	TBL3	0.0370107
BT12	PSMC4	0.0369717
BT12	CENPM	0.0370484
BT12	NDUFB3	0.0372553
BT12	OSBP	0.0372625
BT12	DUX4L1	0.037008
BT12	DUX4L2	0.037008
BT12	DUX4L4	0.037008
BT12	DUX4L5	0.037008
BT12	DUX4L6	0.037008
BT12	DUX4L7	0.037008
BT12	DUX4L9	0.037008
BT12	DUX4L3	0.037008
BT12	PPIAP58	0.0370712
BT12	MRPS34	0.0371117
BT12	TBCC	0.0377918
BT12	CLNS1A	0.0378101
BT12	PPP1R8	0.0379902
BT12	CLCC1	0.0387856
BT12	MCM5	0.0388116
BT12	ESF1	0.0390535
BT12	MAPRE1	0.0390212
BT12	EXOC3	0.0390662
BT12	WEE1	0.0390378
BT12	EXT1	0.0390514
BT12	SPATA5L1	0.0390211
BT12	SMNDC1	0.0393296
BT12	EPRS	0.0393097
BT12	RBM48	0.0394934
BT12	UTP23	0.0396902
BT12	CTDNEP1	0.0396988
BT12	COASY	0.0397933
BT12	NPM1P40	0.0398443
BT12	NPM1P21	0.0398443
BT12	NPM1P37	0.0398443
BT12	MRPL49	0.0399584
BT12	ATP5F1E	0.0402855
BT12	HAUS4	0.040302
BT12	GTPBP6	0.0402853
BT12	TOMM40	0.0404403
BT12	GPKOW	0.040687
BT12	ZNRD1	0.0408557
BT12	PTTG1	0.041041
BT12	RABGGTA	0.0412657
BT12	RBM19	0.0412737
BT12	COG7	0.0413609
BT12	CDC16	0.0414244
BT12	CHCHD1	0.0414793
BT12	TOP1	0.0416349
BT12	AAMP	0.0416011
BT12	TLK2	0.0415796
BT12	CCNA2	0.0420876
BT12	PRPF31	0.0422148
BT12	NUDCD3	0.0422612
BT12	HUS1	0.0422336
BT12	USP1	0.0423258
BT12	CPSF2	0.0423906
BT12	LOC100144595	0.0424274
BT12	XRCC3	0.0423904
BT12	AATF	0.042442
BT12	POLR3F	0.0424087
BT12	RNGTT	0.0424546
BT12	HACE1	0.0425088
BT12	KAT2A	0.0427997
BT12	INTS6	0.0427682
BT12	NOP53	0.043059
BT12	AFG3L2	0.0432392
BT12	NFYC	0.0435374
BT12	EARS2	0.0435635
BT12	PSMG1	0.0434375
BT12	INTS13	0.0435769
BT12	NUP98	0.0437745
BT12	CCDC84	0.0438147
BT12	LOC645752	0.043832
BT12	POLR3B	0.0438275
BT12	NOL6	0.0438639
BT12	SEH1L	0.0438693
BT12	PPIAP26	0.0442055
BT12	PPIAP78	0.0442055
BT12	PPIAP60	0.0442055
BT12	CKAP5	0.0443366
BT12	MRPS16	0.0443361
BT12	CDIPT	0.0444677
BT12	ANKRD30A	0.0444545
BT12	CENPQ	0.0444458
BT12	HARS	0.0449667
BT12	MRPL38	0.0451053
BT12	ATP5F1B	0.0451392
BT12	NUP58	0.0451237
BT12	CEBPZ	0.0452106
BT12	TFAM	0.0452049
BT12	ILF2	0.0452455
BT12	KDM1A	0.0453007
BT12	NOB1	0.0454715
BT12	SRP54	0.0456255
BT12	CDC73	0.0457292
BT12	INTS1	0.0457882
BT12	RBM39	0.0458319
BT12	PPIAP54	0.0457928
BT12	DNM2	0.0460116
BT12	PSMB2	0.0460568
BT12	HTATSF1	0.0461019
BT12	RARS2	0.0461505
BT12	RBM22	0.0462044
BT12	GFM2	0.0462519
BT12	PCYT1A	0.0463242
BT12	GRB2	0.0463158
BT12	DYNLL1	0.0463738
BT12	LDB1	0.0464484
BT12	YJU2	0.0464602
BT12	INTS14	0.046754
BT12	SETD1A	0.046909
BT12	TTK	0.0469521
BT12	ETF1	0.0469512
BT12	NAA25	0.0472252
BT12	VDAC2	0.0474021
BT12	EIF3B	0.0474508
BT12	VPS33A	0.047425
BT12	HSD17B10	0.0474324
BT12	HAUS5	0.0474853
BT12	ANLN	0.0476185
BT12	RPS5	0.0476607
BT12	RPS12	0.0478033
BT12	BRCA1	0.0479027
BT12	PCNA-AS1	0.0480793
BT12	PRPF38B	0.048061
BT12	ZC3H18	0.04845
BT12	SS18L2	0.048611
BT12	COG2	0.0486035
BT12	ATRX	0.0487503
BT12	RABIF	0.0496264
BT12	DPY30	0.0496839
BT12	VMP1	0.0498259
BT12	THAP12	0.049966
BT12	ISCA1	0.0500696
BT12	CNOT2	0.0500334
BT12	DDX3X	0.0501591
BT12	ZNF574	0.0503492
BT12	FAM96B	0.0505502
BT12	NUP93	0.050652
BT12	UPF1	0.0507752
BT12	LOC728554	0.0507832
BT12	SPC24	0.0508563
BT12	MRPL32	0.0508856
BT12	NOC4L	0.0508601
BT12	GTF3C3	0.0508295
BT12	SRBD1	0.0509622
BT12	GNL3L	0.0510212
BT12	KRI1	0.0512651
BT12	UBE2Q1	0.0517584
BT12	SLC22A10	0.0517255
BT12	DUSP1	0.0519105
BT12	RBBP8	0.0520194
BT12	EIF4A1	0.0526141
BT12	CCT3	0.0526553
BT12	PPP2CA	0.0527312
BT12	SUDS3	0.053062
BT12	HAUS3	0.053074
BT12	RAC1	0.053157
BT12	TELO2	0.0532398
BT12	TIPIN	0.0533268
BT12	RUVBL2	0.0534203
BT12	COX4I1	0.053679
BT12	MRPL21	0.0536597
BT12	CENPI	0.0537678
BT12	SUPT4H1	0.0537447
BT12	MED17	0.0538685
BT12	SHISAL1	0.0538411
BT12	PUF60	0.0538917
BT12	GEMIN2	0.0538803
BT12	TCERG1	0.0539869
BT12	STUB1	0.0541828
BT12	AHCTF1	0.0543216
BT12	PRPF38A	0.0544334
BT12	RAD1	0.0545901
BT12	POLR1E	0.0549792
BT12	PABPC1	0.0549944
BT12	QARS	0.0551478
BT12	GSPT1	0.0552635
BT12	ANKRD20A21P	0.0552344
BT12	TNPO3	0.0554444
BT12	ATP5MF	0.0556424
BT12	SURF6	0.0556455
BT12	MTBP	0.0556601
BT12	OVCH1	0.0556333
BT12	BIRC2	0.0555925
BT12	MCAT	0.0556897
BT12	INTS4	0.0559485
BT12	PIK3C3	0.0562794
BT12	ECT2	0.0563511
BT12	CD44	0.0569729
BT12	ELP3	0.057011
BT12	ZCCHC8	0.0570089
BT12	TRAPPC1	0.0573464
BT12	DONSON	0.0573185
BT12	MVK	0.0575595
BT12	GTF2B	0.0578336
BT12	BIRC5	0.0578765
BT12	PPIAP59	0.0579909
BT12	PPIAP14	0.0579909
BT12	VRK1	0.0580369
BT12	SMARCC2	0.0581962
BT12	RBM12	0.0585735
BT12	SETDB1	0.0588874
BT12	ATP5ME	0.0589643
BT12	RPS15	0.0592124
BT12	PSMD13	0.0593125
BT12	EDNRA	0.0593507
BT12	YKT6	0.0595055
BT12	JMJD6	0.0598658
BT12	WDR55	0.0599489
BT12	NSRP1	0.0599873
BT12	PPIE	0.0600022
BT12	POLE	0.0601796
BT12	ZW10	0.0601742
BT12	RPL13A	0.0601858
BT12	GTF2H3	0.060384
BT12	NDUFA11	0.0603905
BT12	RAD21	0.0605995
BT12	TOMM22	0.0606693
BT12	CFDP1	0.0607125
BT12	MRPL10	0.0610001
BT12	UBE2L3	0.0610245
BT12	RPS27AP5	0.0610229
BT12	RPS27AP16	0.0610229
BT12	AARS2	0.0610145
BT12	ALG1	0.0614829
BT12	EIF4B	0.0614845
BT12	POLR3A	0.0614487
BT12	VKORC1L1	0.0616982
BT12	ANAPC2	0.0623915
BT12	CDC5L	0.0623584
BT12	TRMT6	0.0624031
BT12	CUL5	0.0624445
BT12	CHAF1A	0.0628118
BT12	NELFCD	0.0628481
BT12	NCL	0.0628875
BT12	NDUFV2	0.0628793
BT12	EMC6	0.0632753
BT12	DOLK	0.0636982
BT12	GEMIN6	0.0636627
BT12	NDUFS8	0.0637952
BT12	MTPAP	0.06384
BT12	NVL	0.063895
BT12	EFTUD2	0.0638656
BT12	RPL23	0.0638418
BT12	WDR75	0.0638212
BT12	GEMIN8	0.0638792
BT12	COPB1	0.0638798
BT12	EXOC4	0.0642529
BT12	ERH	0.0642838
BT12	SNRNP25	0.0643224
BT12	TIMM29	0.0643516
BT12	SLU7	0.0646419
BT12	EIF3D	0.0649339
BT12	ST3GAL3	0.0651748
BT12	ARID4B	0.0653942
BT12	MCM3	0.0653579
BT12	IMP4	0.0655815
BT12	ERCC3	0.0656913
BT12	TIMM17A	0.0657954
BT12	LSM11	0.0664635
BT12	COQ6	0.066435
BT12	SHQ1	0.0670443
BT12	DOPEY2	0.0671168
BT12	MARCH5	0.0670895
BT12	NUBPL	0.0677464
BT12	HIST2H3DP1	0.0679334
BT12	LOC100379224	0.067948
BT12	TMEM245	0.0681924
BT12	ISCA2	0.0682183
BT12	MFAP1	0.0683844
BT12	INTS3	0.0686611
BT12	PSMD3	0.068715
BT12	DCTN6	0.0687797
BT12	UBE2G1	0.0688934
BT12	DDX24	0.0689647
BT12	ALG1L2	0.0689823
BT12	LSM7	0.069055
BT12	PHF2	0.0691023
BT12	DDX49	0.0692926
BT12	COX7BP1	0.0695678
BT12	PRIM2	0.0696925
BT12	SF3A3	0.0698124
BT12	FDXR	0.0698163
BT12	BUD23	0.0698796
BT12	NUF2	0.0702922
BT12	UBE2J2	0.0708792
BT12	DIS3	0.0708382
BT12	SPANXN2	0.0709757
BT12	IPO13	0.0710562
BT12	FAM169A	0.0716128
BT12	SPOUT1	0.071695
BT12	SMC1A	0.071786
BT12	TRIAP1	0.071765
BT12	RPS26P31	0.072197
BT12	SLC7A6OS	0.0722754
BT12	CRISP3	0.0722442
BT12	ELP5	0.0728661
BT12	ARPC4	0.0731855
BT12	RPS23	0.0731967
BT12	NOL4	0.0732086
BT12	NIFK	0.0733497
BT12	WAC	0.0733822
BT12	PTPN2	0.073373
BT12	RPS3AP26	0.0736318
BT12	RPS3AP47	0.0736318
BT12	RPS3AP5	0.0736318
BT12	NABP2	0.0736486
BT12	MATR3	0.073743
BT12	VPS39	0.073729
BT12	C12orf45	0.073739
BT12	MRPL4	0.0737094
BT12	FRG2C	0.0737357
BT12	ZNF891	0.074423
BT12	NELFB	0.0744629
BT12	TTC27	0.0744329
BT12	UTP18	0.0747937
BT12	PMPCB	0.0750485
BT12	ZNF830	0.0754113
BT12	ZIC2	0.0759381
BT12	NUP43	0.0759953
BT12	ISG15	0.0760228
BT12	PGS1	0.0760029
BT12	POLR2A	0.0760407
BT12	BMS1	0.0763111
BT12	AK6	0.0765435
BT12	CDK12	0.0765373
BT12	CEP192	0.0765547
BT12	NOP10	0.0774531
BT12	FABP6	0.0778224
BT12	TIMM23	0.0781735
BT12	TUBGCP5	0.0782375
BT12	SNRPE	0.0782096
BT12	HNRNPK	0.0783335
BT12	NUDC	0.0787432
BT12	MRPL27	0.0787472
BT12	CIAO1	0.0789086
BT12	CENPN	0.0791627
BT12	EXOC5	0.0792022
BT12	RPAIN	0.0793359
BT12	CNOT1	0.0794709
BT12	UBE2T	0.0794992
BT12	MTIF2	0.0794852
BT12	ARCN1	0.079501
BT12	CCP110	0.0796137
BT12	GCN1	0.0797284
BT12	IPO11	0.0798792
BT12	SMARCA4	0.0800386
BT12	LSM8	0.0805402
BT12	RRP9	0.0808466
BT12	PSMD12	0.0816024
BT12	CHKA	0.0817405
BT12	THOC3	0.0819861
BT12	GPN1	0.0826832
BT12	HSPD1P12	0.0830494
BT12	NACA	0.0830677
BT12	MED8	0.0830428
BT12	GCLC	0.0831028
BT12	CCDC86	0.0832557
BT12	CDK7	0.0836931
BT12	DENR	0.0845577
BT12	TBCA	0.0849469
BT12	TAF10	0.0849646
BT12	C18orf21	0.0849041
BT12	POLR2K	0.0850019
BT12	SMC3	0.0861764
BT12	TTC1	0.0865068
BT12	PPP1R11	0.0864712
BT12	N6AMT1	0.0866117
BT12	HFM1	0.0865753
BT12	INTS5	0.0869612
BT12	PPP4R3A	0.0872042
BT12	RPL24P4	0.0877399
BT12	KAT8	0.0877199
BT12	NSMCE2	0.0878014
BT12	ORC3	0.0879929
BT12	XAB2	0.0880068
BT12	ATP6V0B	0.0880668
BT12	SF3B4	0.0882824
BT12	MCM3AP	0.08826
BT12	DCUN1D4	0.0885672
BT12	RPS15AP1	0.0886308
BT12	HNRNPL	0.0887636
BT12	METTL3	0.0890776
BT12	ELOC	0.0893234
BT12	UROD	0.0893885
BT12	MED31	0.0893584
BT12	RPL10P9	0.0893495
BT12	C3orf38	0.089432
BT12	PPIL4	0.0894645
BT12	CHTF8	0.0894647
BT12	MRPS18C	0.0897084
BT12	PPP1R7	0.089674
BT12	KLF4	0.0897476
BT12	U2SURP	0.0898849
BT12	GTF2A2	0.0898504
BT12	ZFC3H1	0.0901728
BT12	AKAP13	0.0902962
BT12	VPS29	0.0905229
BT12	UTP14A	0.0905852
BT12	RAB18	0.0906669
BT12	ABCE1	0.0908879
BT12	TXNRD1	0.0908725
BT12	NSMCE3	0.0909393
BT12	CCDC174	0.0909336
BT12	POLR2E	0.0910626
BT12	ATG9A	0.0919116
BT12	C7orf26	0.0919504
BT12	USP9X	0.0921125
BT12	CCNB1	0.0922662
BT12	DBR1	0.0925249
BT12	SUZ12	0.0928012
BT12	AQP7	0.0930266
BT12	TRNT1	0.0932785
BT12	GRSF1	0.0933217
BT12	NAE1	0.0933787
BT12	PCF11	0.0938505
BT12	NKAP	0.0941454
BT12	LOC100652777	0.0940666
BT12	PLA2G10	0.0940666
BT12	MIS18A	0.0940245
BT12	MED7	0.0938938
BT12	SSU72	0.0941832
BT12	KAT5	0.0935542
BT12	KANSL3	0.0937518
BT12	CBLB	0.093718
BT12	POLR2C	0.0938224
BT12	CAPZA2	0.0938488
BT12	LOC105376722	0.0938475
BT12	KRTAP5-4	0.0938752
BT12	TEX10	0.0939306
BT12	XRCC6	0.0940587
BT12	RPL28	0.0941577
BT12	CDCA8	0.0942262
BT12	U2AF2	0.0944286
BT12	MRPL13	0.0947594
BT12	MTRF1L	0.0955962
BT12	DNAJC8	0.0955938
BT12	RPUSD3	0.0956162
BT12	NDUFS2	0.0957451
BT12	OXA1L	0.0957493
BT12	BUD13	0.0963275
BT12	NDUFAF4	0.0964819
BT12	FUBP1	0.0967445
BT12	TMEM258	0.0968309
BT12	AP2M1	0.0970388
BT12	HNRNPA1	0.0976618
BT12	SNAP23	0.0977782
BT12	C5orf51	0.097757
BT12	FAAP100	0.0978845
BT12	ZEB1	0.0980917
BT12	VEZT	0.0983253
BT12	XRN2	0.0983098
BT12	ZRSR2	0.0983462
BT12	NARS2	0.098522
BT12	FNTA	0.0986067
BT12	CD2BP2	0.0985911
BT12	THOC1	0.0986279
BT12	TLCD1	0.0988727
BT12	CD3EAP	0.0989225
BT12	MRPS6	0.0989676
BT12	FANCB	0.0990014
BT12	GPS1	0.0995378
BT12	MS4A2	0.0996735
BT12	PANK3	0.100155
BT12	MAU2	0.100303
BT12	PSMD11	0.100416
BT12	CTU2	0.100523
BT12	SRRM2	0.100683
BT12	CCDC59	0.102157
BT12	DDX52	0.102258
BT12	BCS1L	0.102476
BT12	GLE1	0.102433
BT12	MRPS30	0.102602
BT12	ERCC6L	0.102701
BT12	PRRC2C	0.102648
BT12	CTC1	0.102599
BT12	PIGW	0.102772
BT12	TPT1	0.103367
BT12	CHD4	0.103338
BT12	ARPC3	0.103338
BT12	COPS3	0.103444
BT12	ZNF236	0.104077
BT12	MYBBP1A	0.104273
BT12	KMT5A	0.104222
BT12	TFAP4	0.104306
BT12	NDUFA8	0.104419
BT12	RRP15	0.104421
BT12	TAMM41	0.104606
BT12	RRP12	0.104641
BT12	SKIV2L	0.104766
BT12	BANP	0.104946
BT12	LINC02067	0.105386
BT12	UBE2I	0.105589
BT12	NAA30	0.105629
BT12	CHMP6	0.105591
BT12	TMEM41B	0.106177
BT12	RPL39P38	0.107254
BT12	RPL39P15	0.107254
BT12	TTC37	0.107299
BT12	NPLOC4	0.107593
BT12	BET1	0.107633
BT12	NSMCE4A	0.107779
BT12	ZNF426	0.107793
BT12	MAD2L1BP	0.107925
BT12	PPA2	0.108268
BT12	ZNF725P	0.109424
BT12	RNF40	0.109699
BT12	HSPE1P4	0.109743
BT12	HSPE1P5	0.109743
BT12	ZBTB2	0.109789
BT12	MRPL39	0.109743
BT12	SMC5	0.110032
BT12	USP36	0.110607
BT12	ATP6V1F	0.110746
BT12	HNRNPA2B1	0.110902
BT12	BRIP1	0.11093
BT12	RSL1D1	0.111118
BT12	CCNE1	0.111098
BT12	BRIX1	0.11108
BT12	KTI12	0.111392
BT12	WDHD1	0.111474
BT12	RPS28	0.111438
BT12	KIF18B	0.111403
BT12	TRMT10C	0.11149
BT12	RPL26	0.11147
BT12	AVEN	0.111433
BT12	NFE2L2	0.111469
BT12	SASS6	0.111515
BT12	USP8	0.111921
BT12	RIOK2	0.111916
BT12	MDM4	0.111909
BT12	CYP2C8	0.111858
BT12	ATP6V1E1	0.112089
BT12	SRSF11	0.112066
BT12	NPM1	0.112038
BT12	GTF3C4	0.112194
BT12	SARS	0.112329
BT12	LOC100421693	0.112386
BT12	ATRIP	0.112456
BT12	ACTR2	0.112592
BT12	SET	0.112812
BT12	COQ5	0.11296
BT12	MRPL30	0.113056
BT12	SRRM1	0.113038
BT12	ICE2	0.113112
BT12	GNL2	0.113143
BT12	OXSM	0.113155
BT12	MTERF3	0.113592
BT12	NUP50	0.113936
BT12	HNRNPU	0.114015
BT12	NBAS	0.114118
BT12	SEC62	0.11408
BT12	ELP2	0.114182
BT12	MRPL18	0.114165
BT12	OR7E24	0.11501
BT12	BRD4	0.115773
BT12	PAK2	0.115799
BT12	TUBGCP4	0.11627
BT12	FAM228B	0.116215
BT12	DDB1	0.116289
BT12	UQCC2	0.116762
BT12	PPP1R15B	0.116919
BT12	AARS	0.11728
BT12	RFC1	0.117243
BT12	NOLC1	0.117662
BT12	MRPL33	0.117699
BT12	TIMMDC1	0.118297
BT12	NDUFAF8	0.118316
BT12	THOC5	0.119279
BT12	POLE3	0.119261
BT12	OST4	0.11968
BT12	CSNK2B	0.119754
BT12	TAF1	0.119965
BT12	XYLT2	0.120242
BT12	SPDL1	0.120893
BT12	SUPT20H	0.121057
BT12	NDUFC1	0.121033
BT12	MTG2	0.121021
BT12	ATP5PF	0.121021
BT12	SLC35B1	0.121102
BT12	NELFA	0.121217
BT12	PKMYT1	0.121537
BT12	RBBP5	0.121624
BT12	AMYP1	0.121559
BT12	SLC25A28	0.121944
BT12	RPAP3	0.122625
BT12	ZC3H8	0.122755
BT12	BRCA2	0.124295
BT12	GATB	0.124395
BT12	ARHGAP11B	0.124455
BT12	FEN1	0.124847
BT12	RALA	0.124801
BT12	RPP30	0.124788
BT12	INTS10	0.1249
BT12	MAP3K7	0.124894
BT12	URB1	0.125088
BT12	PRPF6	0.125089
BT12	RACGAP1	0.125478
BT12	CCDC58	0.125676
BT12	POLR1B	0.125791
BT12	TPI1	0.125927
BT12	SFXN4	0.126264
BT12	EIF3M	0.126617
BT12	COPS5	0.127014
BT12	MRPL34	0.127845
BT12	RANBP17	0.128214
BT12	COPZ1	0.128216
BT12	CHMP4B	0.128324
BT12	ANAPC4	0.128487
BT12	EXOSC10	0.128498
BT12	NDC1	0.128501
BT12	NAA35	0.128745
BT12	TBCE	0.128866
BT12	RC3H1	0.129175
BT12	NKAPD1	0.129361
BT12	XRCC2	0.129992
BT12	TAF1D	0.130272
BT12	FGFR1	0.131045
BT12	UTP6	0.131041
BT12	VPS51	0.13173
BT12	SUMO1	0.131802
BT12	ISCA1P1	0.131886
BT12	IDH3A	0.132169
BT12	RRM2	0.132219
BT12	GABPB1	0.132612
BT12	SEC61G	0.13256
BT12	NARS	0.132799
BT12	DOHH	0.132785
BT12	ANAPC5	0.13325
BT12	ZCCHC9	0.134103
BT12	DYNC1I2	0.134237
BT12	GEMIN7-AS1	0.134603
BT12	GEMIN7	0.134603
BT12	ERCC2	0.134746
BT12	EIF1	0.13491
BT12	ADH4	0.13509
BT12	TAF1B	0.135101
BT12	MTX1	0.135251
BT12	TEFM	0.135369
BT12	MAN1A2	0.135532
BT12	LOC100420551	0.136431
BT12	SSX9	0.136431
BT12	FAM204A	0.136412
BT12	MRPL14	0.136368
BT12	NDUFB6	0.136423
BT12	TM9SF2	0.136659
BT12	RECQL	0.136731
BT12	HCFC1	0.137659
BT12	ABRAXAS1	0.137651
BT12	KIF23	0.138329
BT12	NUP214	0.138319
BT12	BTF3L4P2	0.138577
BT12	ATP6V1D	0.138831
BT12	DARS2	0.138857
BT12	BTF3L4P3	0.138874
BT12	YAE1D1	0.138925
BT12	REXO2	0.138864
BT12	PDSS2	0.13889
BT12	WDR43	0.139661
BT12	NOL8	0.139663
BT12	LAYN	0.139829
BT12	KRT18	0.139798
BT12	BARD1	0.140132
BT12	RPS27L	0.140125
BT12	CHD2	0.141525
BT12	RPS26P25	0.141979
BT12	RPS26P6	0.141979
BT12	RPS26P8	0.141979
BT12	RPS26P32	0.141979
BT12	RPS26P28	0.141979
BT12	RPS26P47	0.141979
BT12	MRPL52	0.142218
BT12	RPS15P4	0.142287
BT12	TDRD1	0.142578
BT12	WDR3	0.14315
BT12	PPIAP42	0.143074
BT12	NAA20	0.143775
BT12	ATP5PDP1	0.144817
BT12	RTCB	0.145124
BT12	RRP7A	0.145284
BT12	CITED2	0.145672
BT12	BANF1	0.145803
BT12	BANF1P3	0.145803
BT12	ORC1	0.145761
BT12	ROMO1	0.145742
BT12	PDCD6IP	0.14618
BT12	NANOGNB	0.146135
BT12	RPLP1	0.146406
BT12	MSTO2P	0.146758
BT12	HMGCR	0.146894
BT12	SLC35A1	0.149037
BT12	MRPS5	0.149772
BT12	TOPBP1	0.149723
BT12	SDE2	0.150428
BT12	BAGE2	0.150458
BT12	SGCD	0.150394
BT12	CKS1B	0.150521
BT12	MRPL48	0.151494
BT12	LYRM7	0.151582
BT12	RSL24D1	0.151603
BT12	YY1	0.15154
BT12	MRPL28	0.151797
BT12	NUP88	0.152275
BT12	MRPL40	0.152434
BT12	SLC38A6	0.152577
BT12	LTV1	0.152647
BT12	MED12	0.153094
BT12	GTF3C1	0.153687
BT12	RNMT	0.15362
BT12	RBMX	0.153807
BT12	CHCHD4	0.153918
BT12	HYOU1	0.154552
BT12	COPG1	0.154867
BT12	MRPL36	0.155153
BT12	RTF2	0.155427
BT12	MRPS22	0.155766
BT12	COG5	0.155773
BT12	RPL39	0.156662
BT12	RPL39P3	0.156662
BT12	SPDYE7P	0.156672
BT12	TAF1A	0.158155
BT12	ZNF766	0.158572
BT12	COPS4	0.160825
BT12	SLC9C1	0.160866
BT12	PSMA1	0.161254
BT12	BOP1	0.161346
BT12	ASH2L	0.162477
BT12	TOMM20	0.162475
BT12	CFAP298	0.162867
BT12	ZNF738	0.163793
BT12	TMED10	0.163944
BT12	TMA16	0.163942
BT12	NDUFA6	0.16441
BT12	SHOC2	0.164484
BT12	DHX8	0.164978
BT12	CTBS	0.165105
BT12	CDC37	0.165922
BT12	HMGB1P5	0.166596
BT12	KLHDC2	0.167551
BT12	SIK1B	0.167665
BT12	SIK1	0.167665
BT12	PRAMEF36P	0.167488
BT12	PRAMEF34P	0.167488
BT12	OR51L1	0.167599
BT12	DGCR8	0.169115
BT12	COX11	0.169693
BT12	DPH5	0.169687
BT12	NANP	0.17034
BT12	TMEM39A	0.170289
BT12	TCAF1	0.170655
BT12	BTF3	0.170665
BT12	SNU13	0.170619
BT12	ATP5MGP2	0.171812
BT12	EEF1G	0.172405
BT12	IFIT1B	0.172792
BT12	ANKLE2	0.173239
BT12	HTT	0.173899
BT12	GPR160	0.174047
BT12	CENPC	0.174237
BT12	ZNF638	0.175373
BT12	MRPS11	0.175363
BT12	SUPT5H	0.175579
BT12	YPEL5	0.175847
BT12	ADGRV1	0.176697
BT12	NDUFAF7	0.176656
BT12	MAT2A	0.176626
BT12	GATC	0.176554
BT12	LIPT1	0.176843
BT12	UNC50	0.176873
BT12	RBMX2	0.177065
BT12	MRPL42	0.17725
BT12	SAP18	0.177361
BT12	SNRPA1	0.177452
BT12	GPR155	0.177874
BT12	SNAPC4	0.177827
BT12	GTPBP10	0.177816
BT12	THOC2	0.178622
BT12	ZWINT	0.178579
BT12	RAD50	0.179421
BT12	ARL2	0.179618
BT12	GOLGA6L16P	0.181054
BT12	DUX4L8	0.18142
BT12	CCT8	0.1815
BT12	HAUS7	0.183382
BT12	RPP38	0.184522
BT12	RMND1	0.185337
BT12	PSMD4	0.185284
BT12	RTF1	0.185778
BT12	DNAJC17	0.186296
BT12	SINHCAF	0.187649
BT12	EIF5A2	0.188315
BT12	PSMA3	0.188863
BT12	NRBP1	0.189253
BT12	TAS2R19	0.189482
BT12	MRPL9	0.190228
BT12	SSX5	0.190421
BT12	ARMT1	0.190625
BT12	UPF2	0.190572
BT12	EIF2S2P4	0.190766
BT12	OR4M2	0.191044
BT12	CCDC68	0.191276
BT12	PRKCH	0.191465
BT12	RAD51D	0.191542
BT12	MED10	0.191889
BT12	HAUS6	0.192388
BT12	ZNF586	0.192312
BT12	CEP55	0.19286
BT12	RMI1	0.192859
BT12	TGS1	0.193179
BT12	DDX1	0.193212
BT12	STK11	0.193183
BT12	BCCIP	0.193105
BT12	ADRM1	0.193704
BT12	GEMIN4	0.193841
BT12	ZBTB38	0.194275
BT12	TTI1	0.194377
BT12	CENPE	0.194875
BT12	ZNF221	0.195591
BT12	IPO5	0.195586
BT12	ZC3H13	0.196266
BT12	ACSL4	0.196711
BT12	EI24	0.197243
BT12	FRG2EP	0.197313
BT12	ATP5PO	0.197544
BT12	SKA3	0.199132
BT12	CTAGE14P	0.199166
BT12	RFT1	0.199317
BT12	MRPL23	0.199241
BT12	LOC107987373	0.199241
BT12	GMPPB	0.199215
BT12	PPM1G	0.199153
BT12	OSBPL11	0.199075
BT12	QRICH1	0.199246
BT12	LSM5	0.199522
BT12	C11orf58	0.199528
BT12	RPS7	0.200226
BT12	ZNHIT6	0.200057
BT12	EAPP	0.200019
BT12	CENPW	0.200549
BT12	TRAPPC5	0.200541
BT12	TMBIM6	0.200541
BT12	CHTF18	0.202731
BT12	MRPL47	0.203017
BT12	MTOR	0.203205
BT12	BRAP	0.203218
BT12	UPK3BL1	0.203241
BT12	UPK3BL2	0.203241
BT12	CDC40	0.204046
BT12	ACSL3	0.204112
BT12	PARS2	0.204057
BT12	HMGXB3	0.204264
BT12	TMED2	0.205318
BT12	GADD45GIP1	0.205676
BT12	RNF20	0.205648
BT12	ZNF382	0.205576
BT12	C15orf65	0.205627
BT12	MRPL24	0.205979
BT12	EPB41L4B	0.206056
BT12	TRMT10A	0.206399
BT12	RAD51B	0.206923
BT12	ATXN10	0.207844
BT12	RIF1	0.207861
BT12	NIPBL	0.208211
BT12	NDUFB10	0.208376
BT12	FOXRED1	0.21075
BT12	LRP6	0.210963
BT12	MRPS31	0.211007
BT12	MRPL19	0.211561
BT12	IPO9	0.211534
BT12	PSG10P	0.211524
BT12	RPL38	0.211537
BT12	CMPK1	0.211615
BT12	ESPL1	0.212097
BT12	OCRL	0.212453
BT12	KIN	0.215169
BT12	RAD51	0.215188
BT12	NBPF5P	0.215475
BT12	SEPHS1	0.215978
BT12	SLC31A1	0.217293
BT12	MPHOSPH6	0.217211
BT12	VPS11	0.219403
BT12	DDX59	0.219396
BT12	C4orf47	0.22025
BT12	KNTC1	0.220556
BT12	RHOT2	0.22067
BT12	ELOCP2	0.22057
BT12	COA7	0.22049
BT12	DDX55	0.220424
BT12	DIEXF	0.221148
BT12	POLR3C	0.221134
BT12	RB1CC1	0.221372
BT12	NDUFA9	0.221592
BT12	COX7C	0.221678
BT12	LSM3	0.221703
BT12	OR52E4	0.221623
BT12	MRPS27	0.222154
BT12	PAXBP1	0.222405
BT12	MED21	0.22267
BT12	KIF14	0.224208
BT12	LUZP6	0.224463
BT12	NUP107	0.224374
BT12	RAD9B	0.224291
BT12	ZNF564	0.224206
BT12	SNRNP40	0.224205
BT12	MINOS1	0.225728
BT12	CWF19L2	0.226143
BT12	KIF22	0.226999
BT12	TRIM53AP	0.227173
BT12	TRIM53BP	0.227173
BT12	UBTF	0.228
BT12	PPM1D	0.227971
BT12	PSMD8	0.228272
BT12	METTL14	0.228493
BT12	PNN	0.228945
BT12	SHCBP1	0.229069
BT12	HIST1H2BJ	0.229161
BT12	GLCE	0.229529
BT12	POMZP3	0.229737
BT12	TTI2	0.230624
BT12	HSPA4	0.231797
BT12	LOC100996911	0.232374
BT12	LOC101929235	0.232374
BT12	CTU1	0.23304
BT12	OSBPL8	0.23331
BT12	CCDC66	0.233822
BT12	ZNF32	0.234564
BT12	PAXIP1	0.234681
BT12	GABPA	0.234843
BT12	ZNF235	0.234783
BT12	CPSF4	0.234904
BT12	ZNF839	0.234887
BT12	GTF2H1	0.234849
BT12	FNBP4	0.236545
BT12	HSD17B4	0.237006
BT12	CCDC152	0.237558
BT12	PPIAP51	0.237371
BT12	PPIAP33	0.237371
BT12	PPIAP82	0.237371
BT12	PPIAP21	0.237371
BT12	IFNAR1	0.239021
BT12	SF3A2	0.239481
BT12	DCTN2	0.240333
BT12	IL37	0.240572
BT12	SLF2	0.240617
BT12	MTF1	0.240636
BT12	LIN52	0.242315
BT12	CUL1	0.242327
BT12	STN1	0.242832
BT12	GANAB	0.24284
BT12	UBE2E3	0.243401
BT12	SENP6	0.243616
BT12	LYPD2	0.243531
BT12	BCL9L	0.243832
BT12	COPS8	0.244105
BT12	COX16	0.244885
BT12	OSTC	0.244995
BT12	DHX36	0.246432
BT12	TEX37	0.246554
BT12	SAP30BP	0.246704
BT12	HMGB1	0.247469
BT12	IFNA14	0.247632
BT12	TCEAL9	0.248728
BT12	TM2D1	0.249096
BT12	CCDC198	0.249344
BT12	CETN2	0.249339
BT12	GINS1	0.249546
BT12	EP300	0.250516
BT12	ATP6V1G1	0.250896
BT12	LETM1	0.250831
BT12	NRF1	0.251194
BT12	MRM2	0.251755
BT12	PSMC1	0.252282
BT12	ATP6V1H	0.252671
BT12	CCDC137	0.252649
BT12	EIF5B	0.25262
BT12	ALG14	0.252644
BT12	CINP	0.252709
BT12	APOBEC3F	0.253431
BT12	RPLP1P4	0.253543
BT12	ATAD1	0.253599
BT12	GTF3C5	0.254385
BT12	POLRMT	0.254515
BT12	BDP1	0.255164
BT12	ACTR3	0.255437
BT12	PREPL	0.255588
BT12	ATP13A1	0.25565
BT12	PNKP	0.256341
BT12	SRFBP1	0.256325
BT12	RPL21P2	0.255577
BT12	RPL21P119	0.255577
BT12	RPL21P28	0.255577
BT12	RPL21P16	0.255577
BT12	RPL21P11	0.255577
BT12	RPL21P97	0.255577
BT12	RPL21P75	0.255577
BT12	POLR2B	0.255595
BT12	MRRF	0.255711
BT12	MCOLN3	0.255665
BT12	PFN1	0.256388
BT12	FXR1	0.257318
BT12	NCBP2	0.257394
BT12	LINC01189	0.257531
BT12	MYL6	0.258584
BT12	COG6	0.259087
BT12	RWDD2A	0.259087
BT12	ATP5F1EP2	0.259282
BT12	NDUFB2	0.26025
BT12	RPL36AL	0.261353
BT12	RPL36AP42	0.261353
BT12	DRAM2	0.261392
BT12	MRPS9	0.261438
BT12	HJURP	0.261343
BT12	PAIP1	0.261728
BT12	ORC5	0.261841
BT12	ZNF614	0.264136
BT12	RPAP1	0.26454
BT12	ZNHIT1	0.264699
BT12	SLC31A2	0.265441
BT12	BLM	0.265354
BT12	P3H2	0.265496
BT12	MRPL46	0.266631
BT12	RSBN1L	0.266824
BT12	MRPS35	0.267386
BT12	METTL15	0.267705
BT12	BRWD1	0.268793
BT12	UQCRC2	0.268854
BT12	RPP14	0.26897
BT12	NFYB	0.270043
BT12	ITGA2	0.270292
BT12	AHCYL1	0.270406
BT12	RIOK1	0.27033
BT12	MSI2	0.270319
BT12	NUTM2G	0.270369
BT12	GON4L	0.270363
BT12	DCTN1	0.271624
BT12	HMGA1P8	0.272062
BT12	ATP10D	0.273315
BT12	LOC105371084	0.273718
BT12	PGM5P2	0.27367
BT12	SUV39H2	0.274067
BT12	C9orf57	0.274182
BT12	PTPRJ	0.274747
BT12	RRS1	0.274932
BT12	RBBP6	0.274888
BT12	LSM12	0.275013
BT12	CNOT10	0.274992
BT12	FAM185BP	0.276589
BT12	SEPT10	0.276492
BT12	HPSE	0.276547
BT12	AURKAIP1	0.276449
BT12	ATP6V0D1	0.276855
BT12	CYFIP2	0.277056
BT12	OR5T1	0.277037
BT12	HAUS8	0.276937
BT12	USP10	0.27689
BT12	ICE1	0.277193
BT12	CWC25	0.27793
BT12	LOC102723383	0.278356
BT12	FAM231C	0.278356
BT12	FAM231AP	0.278356
BT12	CWC22	0.279613
BT12	ASS1	0.279744
BT12	NOL12	0.279767
BT12	DAP3	0.280168
BT12	H3F3AP4	0.280598
BT12	H3F3A	0.280598
BT12	H3F3AP6	0.280598
BT12	PDE4DIP	0.280604
BT12	UBB	0.281015
BT12	TGDS	0.283183
BT12	MEPCE	0.284088
BT12	BTF3L4	0.284193
BT12	EXOSC3	0.285105
BT12	NDUFB8	0.285097
BT12	CCAR1	0.286619
BT12	FAM35A	0.287111
BT12	PHIP	0.287089
BT12	RPL14	0.28723
BT12	ANAPC15	0.28837
BT12	CCNC	0.288912
BT12	SH3RF2	0.28885
BT12	PSAT1	0.289369
BT12	CDH12	0.289507
BT12	OR14J1	0.289808
BT12	TACC3	0.291528
BT12	EEF1B2P3	0.291896
BT12	TEDC2	0.292994
BT12	EP400	0.293999
BT12	RAB9B	0.294305
BT12	AVL9	0.294263
BT12	FTH1	0.294165
BT12	UIMC1	0.294067
BT12	LPA	0.294179
BT12	FAM103A1	0.294313
BT12	FAM103A2P	0.294313
BT12	KIAA0100	0.295204
BT12	RPGRIP1L	0.295466
BT12	HAUS2	0.295545
BT12	UQCRB	0.295499
BT12	TMEM199	0.296072
BT12	HMGN5	0.296702
BT12	BSPH1	0.297093
BT12	DHX16	0.297264
BT12	CDC123	0.297676
BT12	LOC730110	0.297653
BT12	MCRS1	0.297998
BT12	RPS6KB1	0.298221
BT12	TXNL4B	0.298195
BT12	ALG6	0.298177
BT12	NOL7	0.298798
BT12	UQCRFS1	0.298827
BT12	UBE2G2	0.298784
BT12	TAF5	0.299291
BT12	AADAC	0.29923
BT12	TRAPPC8	0.300324
BT12	SPHAR	0.300194
BT12	MRPS17	0.3003
BT12	LUZP4	0.300418
BT12	SMG7	0.300891
BT12	PIK3C2G	0.300789
BT12	TIPRL	0.300775
BT12	SPAG6	0.302267
BT12	FTSJ3	0.302717
BT12	DAXX	0.303422
BT12	PTPN23	0.303885
BT12	CD101	0.304884
BT12	SNX9	0.304855
BT12	ZNF131	0.305793
BT12	RNPS1	0.306864
BT12	TRUB2	0.308494
BT12	ZNF28	0.308419
BT12	LINC02203	0.308425
BT12	PCDHAC2	0.310601
BT12	MRPL1	0.310782
BT12	ZNF354A	0.311125
BT12	ABHD17A	0.311175
BT12	TAF4	0.312326
BT12	TM9SF3	0.312338
BT12	TMCO6	0.313555
BT12	EOMES	0.313985
BT12	C17orf53	0.314905
BT12	MTRNR2L10	0.316189
BT12	TM2D3	0.316783
BT12	ASAP1	0.317039
BT12	STX18	0.317638
BT12	KBTBD3	0.32069
BT12	COQ3	0.320632
BT12	DNAJC28	0.320644
BT12	SNRNP70	0.320821
BT12	LCMT1	0.320816
BT12	UBE2N	0.323975
BT12	TPCN1	0.324248
BT12	PHF23	0.324203
BT12	NAF1	0.324395
BT12	DPH2	0.324395
BT12	ARHGAP4	0.325195
BT12	EXOC7	0.325208
BT12	PRKRIP1	0.325693
BT12	ZNF880	0.326653
BT12	TADA2B	0.327053
BT12	ALG10B	0.326973
BT12	YBX1	0.326986
BT12	PRAMEF1	0.327254
BT12	MOV10L1	0.327231
BT12	CDKL4	0.3274
BT12	TRIP13	0.327863
BT12	TRAPPC3	0.328844
BT12	PSMC3	0.329514
BT12	METAP1	0.330036
BT12	CPSF1	0.330206
BT12	RAD23B	0.331056
BT12	GLRX2	0.331054
BT12	GABRA2	0.33153
BT12	HYKK	0.332269
BT12	MTFMT	0.332533
BT12	HIRA	0.333449
BT12	RFWD3	0.334269
BT12	PON2	0.334618
BT12	MANBA	0.337918
BT12	SNRNP27	0.338407
BT12	DYDC1	0.339659
BT12	UBE2V1	0.339917
BT12	NXT2	0.341272
BT12	LAMP3	0.342238
BT12	WBP4	0.342816
BT12	KRTCAP2	0.342994
BT12	ATP6AP2	0.342914
BT12	ARL1	0.342971
BT12	MCM2	0.34304
BT12	TRIR	0.343423
BT12	EIPR1	0.344716
BT12	CEP135	0.344683
BT12	SIRPB2	0.345375
BT12	INCENP	0.346411
BT12	TFG	0.346333
BT12	RCN2	0.347477
BT12	CEP295	0.347611
BT12	IMMT	0.34815
BT12	SRPK1	0.348159
BT12	YEATS4	0.348339
BT12	SKIL	0.348657
BT12	KIF2C	0.350406
BT12	CHP1	0.351242
BT12	ZNF347	0.351496
BT12	SMIM18	0.351894
BT12	POP5	0.35215
BT12	CMIP	0.352061
BT12	LYRM4	0.352531
BT12	PSMC2	0.352578
BT12	ITGB3BP	0.35264
BT12	POMP	0.353314
BT12	CEACAM4	0.353299
BT12	IREB2	0.353321
BT12	LIG4	0.353864
BT12	DROSHA	0.353838
BT12	DSPA2D	0.355734
BT12	ZMYM5	0.355908
BT12	C4orf36	0.357246
BT12	PPIAP79	0.357997
BT12	PSMF1	0.35792
BT12	TSG101	0.357815
BT12	GTF2E2	0.35835
BT12	NUDT7	0.358394
BT12	PITRM1	0.358879
BT12	PAPOLA	0.359441
BT12	ACTL6A	0.359802
BT12	CENPA	0.360054
BT12	TAS2R8	0.361956
BT12	SAMD9L	0.361937
BT12	SLC1A3	0.36205
BT12	CFAP20	0.363371
BT12	TLR2	0.364382
BT12	LSM12P1	0.364279
BT12	FAM210A	0.365024
BT12	GPATCH2	0.36508
BT12	ATP1A1	0.365057
BT12	TFAP2C	0.365445
BT12	ZNF225	0.367166
BT12	SAP130	0.36782
BT12	HSPA14	0.368567
BT12	NSMCE1	0.369201
BT12	CENPU	0.369268
BT12	SNAPC3	0.369266
BT12	CDK5RAP1	0.369157
BT12	ASIP	0.369464
BT12	TRIM51BP	0.369251
BT12	TRIM51EP	0.369251
BT12	TRIM51FP	0.369251
BT12	UROS	0.369134
BT12	PBK	0.370015
BT12	MGEA5	0.370112
BT12	FKBP15	0.371042
BT12	SEC61B	0.371785
BT12	CDC26	0.372559
BT12	ZNF234	0.373993
BT12	ZMYM6	0.373873
BT12	H2AFVP1	0.374172
BT12	TAS2R46	0.374774
BT12	PGRMC2	0.37493
BT12	DNAJC21	0.374877
BT12	NDUFB5	0.37759
BT12	EED	0.377549
BT12	ALDH1L2	0.377729
BT12	AKTIP	0.377865
BT12	FAM208A	0.377849
BT12	AUNIP	0.377881
BT12	BRD9	0.378275
BT12	RBM10	0.379472
BT12	UTS2B	0.380533
BT12	CDAN1	0.380682
BT12	DIRC2	0.382125
BT12	SFN	0.382417
BT12	TIGD6	0.382742
BT12	DDX19B	0.382674
BT12	SYS1	0.382886
BT12	WWTR1	0.383025
BT12	VPS53	0.382922
BT12	RAB7A	0.382931
BT12	SEC13	0.383862
BT12	HELQ	0.384388
BT12	TOX4	0.384741
BT12	BCL2L15	0.38636
BT12	PNISR	0.387032
BT12	ATP2B1	0.386937
BT12	UQCR10	0.38783
BT12	TBCD	0.388768
BT12	FARS2	0.389689
BT12	ZFR	0.389572
BT12	SERBP1	0.389899
BT12	PHF12	0.390146
BT12	TSEN2	0.390956
BT12	TSEN15	0.390925
BT12	SAMD8	0.390976
BT12	RIC1	0.390943
BT12	PRKAA1	0.390867
BT12	DNLZ	0.390832
BT12	PKM	0.391189
BT12	ADAM23	0.391329
BT12	MDGA2	0.392065
BT12	SPANXN1	0.391976
BT12	HIST2H3PS2	0.391906
BT12	IPP	0.392095
BT12	DLG5	0.39209
BT12	PKN2	0.392119
BT12	RRM2B	0.392418
BT12	ENPP3	0.393039
BT12	ARHGEF37	0.393011
BT12	SIL1	0.393074
BT12	SELENOI	0.393331
BT12	GMNN	0.393338
BT12	TUBB8	0.393438
BT12	DEGS2	0.393565
BT12	GTF3A	0.393697
BT12	WDR7	0.39367
BT12	TUBE1	0.394557
BT12	RBL2	0.396126
BT12	PDPK1	0.396287
BT12	VSIG1	0.396256
BT12	GBP5	0.39661
BT12	TMEM99	0.396693
BT12	TTF1	0.396744
BT12	EIF3G	0.397717
BT12	CPLANE1	0.397813
BT12	SRP72	0.398443
BT12	RPS19BP1	0.398341
BT12	RTKN	0.398614
BT12	SEMA3C	0.400055
BT12	SNX24	0.400747
BT12	PLXDC2	0.40063
BT12	NAA38	0.400606
BT12	LRIT2	0.401839
BT12	TMLHE	0.401719
BT12	SNAPC1	0.402134
BT12	NDUFA2	0.402137
BT12	SLC39A7	0.402117
BT12	PPP1R35	0.402834
BT12	ARIH2	0.402708
BT12	DHX38	0.402807
BT12	PSME3	0.403507
BT12	TRAIP	0.404132
BT12	SLC6A17	0.404279
BT12	MED29	0.404895
BT12	DDX28	0.405846
BT12	ARFGEF1	0.407042
BT12	MSL1	0.406946
BT12	ATP5PB	0.407139
BT12	LIG1	0.407522
BT12	NGLY1	0.408184
BT12	FAM151A	0.408198
BT12	ZNF99	0.408537
BT12	ACLY	0.408464
BT12	NFYA	0.408589
BT12	SAMD4B	0.408549
BT12	COPB2	0.408443
BT12	MSTO1	0.408424
BT12	FAM35DP	0.408247
BT12	FAM35BP	0.408247
BT12	TCP11X2	0.408603
BT12	USP15	0.408544
BT12	WDR89	0.408416
BT12	MTO1	0.408294
BT12	TAF8	0.409554
BT12	GTF3C6	0.409781
BT12	FGFR1OP2	0.40972
BT12	SSX8	0.410292
BT12	COX14	0.410589
BT12	TRIM22	0.411145
BT12	FKBPL	0.411337
BT12	NAPG	0.411493
BT12	GOLPH3	0.412407
BT12	OSBPL9	0.41263
BT12	ZMAT1	0.413206
BT12	NCF2	0.413469
BT12	ZNF678	0.413947
BT12	LAMTOR3	0.414189
BT12	LOC105373456	0.414237
BT12	CCDC144NL	0.414764
BT12	ZNF407	0.415098
BT12	TUBGCP6	0.415361
BT12	ZEB2	0.415535
BT12	SETD2	0.415679
BT12	NAALAD2	0.415834
BT12	PM20D2	0.416558
BT12	IPO4	0.41652
BT12	NLRP8	0.416912
BT12	OGN	0.417491
BT12	HMMR	0.417423
BT12	EIF4BP3	0.418661
BT12	MGA	0.418585
BT12	LDLR	0.420142
BT12	MCOLN2	0.420205
BT12	NUP188	0.420967
BT12	ALKBH8	0.420896
BT12	NOC2L	0.42083
BT12	OMG	0.420981
BT12	SDCBP	0.421592
BT12	ARL3	0.421486
BT12	GTSF1	0.421705
BT12	GAD1	0.42179
BT12	CCNB1IP1	0.422452
BT12	FANCD2	0.422538
BT12	MRPL11	0.422727
BT12	DNAJA3	0.422651
BT12	FLVCR1	0.423131
BT12	SUMO1P3	0.42343
BT12	DDX53	0.424323
BT12	CYB561D2	0.424631
BT12	LOC646934	0.424472
BT12	C7orf31	0.42518
BT12	ZNF593	0.425943
BT12	FEZ1	0.42623
BT12	G2E3	0.426251
BT12	ZNF391	0.426449
BT12	PPIAP30	0.426419
BT12	DDX51	0.426292
BT12	IFT74	0.428655
BT12	FRG2FP	0.428818
BT12	FBXO25	0.428864
BT12	UGT1A9	0.428916
BT12	TOP1MT	0.429163
BT12	DCTN4	0.42912
BT12	MED14	0.429603
BT12	CD84	0.430002
BT12	RTCA	0.430206
BT12	C4orf45	0.431017
BT12	H2AFZ	0.431132
BT12	THEGL	0.432531
BT12	C17orf75	0.432493
BT12	FASLG	0.432377
BT12	RNF4	0.432275
BT12	RPL26L1	0.434264
BT12	CSTF2	0.435006
BT12	OFD1	0.434898
BT12	IFI35	0.435089
BT12	LRRN3	0.435141
BT12	DPPA3	0.43521
BT12	EHMT2	0.435837
BT12	VDAC1	0.435993
BT12	GOLT1B	0.437681
BT12	ZNF720	0.437864
BT12	RAB11FIP2	0.438024
BT12	PARPBP	0.438316
BT12	CBX3	0.438191
BT12	NCOA6	0.438364
BT12	BLZF1	0.438568
BT12	ZNF439	0.439184
BT12	ATAD2	0.439606
BT12	POLR3D	0.439742
BT12	CYP7A1	0.439962
BT12	UFD1	0.440255
BT12	EIF4G2	0.440136
BT12	FHDC1	0.44017
BT12	LOC729317	0.440434
BT12	STAG2	0.440643
BT12	SLC12A2	0.441523
BT12	VAPA	0.441396
BT12	GCC2	0.441497
BT12	UBC	0.441554
BT12	RAD54L2	0.441773
BT12	SCN4A	0.44192
BT12	ZFP2	0.442045
BT12	CSTF1	0.442471
BT12	PATL2	0.44361
BT12	BTG3	0.443486
BT12	NUFIP1	0.443503
BT12	COP1	0.443919
BT12	WDR45B	0.444815
BT12	PTENP1	0.44485
BT12	PTEN	0.44485
BT12	ATMIN	0.445043
BT12	GART	0.44581
BT12	UBE3D	0.445728
BT12	HIST2H2BA	0.446389
BT12	TSHZ3	0.446229
BT12	SRP9	0.447279
BT12	ADGRF4	0.447426
BT12	FETUB	0.447382
BT12	CDC42P6	0.447916
BT12	FASTKD5	0.448509
BT12	PRKRA	0.448882
BT12	SPDYE15P	0.447963
BT12	SPDYE12P	0.447963
BT12	SPDYE17	0.447963
BT12	SPDYE10P	0.447963
BT12	SPDYE13P	0.447963
BT12	SPDYE9P	0.447963
BT12	SPDYE14P	0.447963
BT12	SPDYE11	0.447963
BT12	SPDYE8P	0.447963
BT12	ZNF101	0.447935
BT12	THAP12P7	0.448472
BT12	SLBP	0.448638
BT12	RELL1	0.448679
BT12	RPA1	0.449465
BT12	RAB21	0.449394
BT12	TBR1	0.451006
BT12	HAUS1	0.450946
BT12	PPARGC1B	0.451482
BT12	PPM1A	0.451503
BT12	ZDHHC5	0.452243
BT12	DUSP8	0.452118
BT12	ZBTB1	0.452268
BT12	RPA2	0.453101
BT12	SRSF6	0.454099
BT12	HIST1H2BM	0.454882
BT12	FBXO11	0.456045
BT12	HIST1H2BN	0.456006
BT12	GOLGB1	0.457125
BT12	ANKRD11	0.457053
BT12	PSTK	0.458955
BT12	CCDC12	0.460913
BT12	KRTAP4-2	0.461259
BT12	PLRG1	0.461892
BT12	SEC16A	0.461926
BT12	RAC1P2	0.462204
BT12	ZNF765-ZNF761	0.462543
BT12	ZNF761	0.462543
BT12	PACS1	0.462605
BT12	ZC3H11A	0.46324
BT12	TAOK3	0.463221
BT12	SSR3	0.463857
BT12	NPVF	0.463819
BT12	NMNAT1	0.463873
BT12	NUP62	0.464466
BT12	ARHGEF11	0.46436
BT12	SNF8	0.464553
BT12	PIGF	0.464529
BT12	MRPL20	0.465272
BT12	CCDC18	0.465444
BT12	WDR92	0.465879
BT12	TFRC	0.465965
BT12	MTX2	0.466426
BT12	INO80E	0.466718
BT12	MUS81	0.4677
BT12	FGG	0.467565
BT12	SLC25A51	0.467582
BT12	SLX4	0.467492
BT12	PLXNA2	0.468016
BT12	POM121B	0.468425
BT12	ENPP5	0.468445
BT12	VPS37A	0.468955
BT12	NUP133	0.468878
BT12	BNIP1	0.46948
BT12	CHD1	0.469346
BT12	B4GALT7	0.469394
BT12	MAGOH	0.471181
BT12	WDR44	0.471406
BT12	ZNF781	0.471497
BT12	PALB2	0.471644
BT12	CEP350	0.472159
BT12	VPS18	0.472123
BT12	OR4K5	0.47353
BT12	TARDBP	0.473678
BT12	PAICS	0.473576
BT12	TMSB10	0.473757
BT12	PCDH11X	0.473713
BT12	IFT81	0.47406
BT12	PPP4R2	0.474381
BT12	HMGA1	0.474309
BT12	KCMF1	0.474277
BT12	PDPN	0.474775
BT12	SEC23A	0.475064
BT12	SART1	0.474944
BT12	HTRA4	0.474867
BT12	UBE2Q2L	0.474921
BT12	MKNK2	0.474925
BT12	ZNF706	0.475032
BT12	RPL41	0.475219
BT12	WDR78	0.475245
BT12	PTDSS2	0.475655
BT12	OARD1	0.476396
BT12	CARD6	0.476434
BT12	DDX41	0.477054
BT12	FAM83A	0.47692
BT12	RHOV	0.4775
BT12	ZNF675	0.477886
BT12	SPATA4	0.479093
BT12	EZH2	0.479046
BT12	IBSP	0.480132
BT12	DHFR2	0.48005
BT12	MCC	0.480242
BT12	OR13C8	0.480331
BT12	ZNF280A	0.480263
BT12	RER1	0.480496
BT12	MICAL3	0.480367
BT12	RPS29	0.480748
BT12	RNF19A	0.481906
BT12	KCNAB1	0.481961
BT12	XIRP2	0.482035
BT12	ACBD3	0.482878
BT12	PLAC1	0.483672
BT12	MRPS33	0.48358
BT12	MRM3	0.484392
BT12	MED22	0.484423
BT12	DYRK2	0.484324
BT12	FTO	0.484457
BT12	ASXL1	0.484513
BT12	RNF7	0.484516
BT12	TRMU	0.484474
BT12	TAF7	0.485137
BT12	HSP90B1	0.485004
BT12	CXorf56	0.488334
BT12	HPR	0.489124
BT12	RGS4	0.489614
BT12	UBE2L1	0.490095
BT12	TXN2	0.490498
BT12	PPWD1	0.491134
BT12	ROCK1	0.491923
BT12	EIF2B1	0.492432
BT12	CFAP61	0.492396
BT12	NOP9	0.492856
BT12	HORMAD1	0.492876
BT12	SLC35C1	0.49288
BT12	FANCM	0.492844
BT12	RAB3GAP2	0.492805
BT12	ARMC2	0.493265
BT12	CDH17	0.493445
BT12	TAF15	0.493641
BT12	COX6B1	0.493367
BT12	TMEM68	0.493341
BT12	PSMD2	0.493436
BT12	UGGT2	0.49372
BT12	NUMA1	0.49372
BT12	CFAP97	0.494052
BT12	EIF2AK3	0.494351
BT12	ZNF808	0.494566
BT12	SCN1A	0.494536
BT12	OR7G1	0.494458
BT12	COA1	0.494814
BT12	NEK2	0.495116
BT12	HCCS	0.495079
BT12	ZNF268	0.495083
BT12	ZNF676	0.495774
BT12	IL31RA	0.496439
BT12	GPR171	0.497124
BT12	C12orf4	0.49771
BT12	ARIH1	0.497673
BT12	ZNF300	0.501042
BT12	SULT6B1	0.500948
BT12	CDS2	0.501259
BT12	SUMO2	0.501213
BT12	RABGEF1	0.501457
BT12	RELN	0.501905
BT12	CD200R1L	0.501835
BT12	ZBTB17	0.502031
BT12	ITGA4	0.501895
BT12	AFF3	0.502905
BT12	UGT2B25P	0.503075
BT12	HIST2H2BC	0.503244
BT12	HIST2H2BD	0.503244
BT12	BRF1	0.503306
BT12	BICRA	0.50393
BT12	CEACAM6	0.504162
BT12	COA5	0.505165
BT12	COL17A1	0.505336
BT12	FRS2	0.507064
BT12	NDUFAF3	0.508096
BT12	CHMP7	0.508243
BT12	UBAP2	0.508368
BT12	MED27	0.508384
BT12	F9	0.508388
BT12	FUT8	0.508694
BT12	AKAP7	0.50913
BT12	MSRB2	0.510991
BT12	SFT2D2	0.511092
BT12	TOP3A	0.512277
BT12	DBF4	0.512771
BT12	POLR1D	0.51269
BT12	HYDIN	0.512787
BT12	WDR46	0.513594
BT12	TPM3	0.51354
BT12	ATAD5	0.513765
BT12	ATXN7	0.513681
BT12	NEK10	0.513817
BT12	ASPN	0.514241
BT12	CCDC69	0.515125
BT12	ACP1	0.517211
BT12	GTF2A1	0.517356
BT12	GPR174	0.517621
BT12	FANCL	0.518115
BT12	TRA2B	0.518217
BT12	SERPINB9	0.519297
BT12	RRP36	0.519672
BT12	ZNF679	0.520038
BT12	SNUPN	0.52031
BT12	CDK9	0.520584
BT12	RGMB	0.520934
BT12	ARL5B	0.520819
BT12	WAPL	0.520848
BT12	EEF1AKMT1	0.520888
BT12	EMC1	0.520943
BT12	BPTF	0.521264
BT12	UGCG	0.521319
BT12	NBR2	0.521146
BT12	CYP24A1	0.521958
BT12	RBM42	0.522459
BT12	EDDM3B	0.522861
BT12	PLEKHF2	0.522724
BT12	ATP11A	0.523009
BT12	ADAM17	0.523296
BT12	BICC1	0.523558
BT12	CTCF	0.523765
BT12	EFL1	0.523947
BT12	SLC38A11	0.523899
BT12	GLRX5	0.52387
BT12	COL4A3	0.524028
BT12	ARMH4	0.524524
BT12	CTSZ	0.524623
BT12	PRCC	0.52604
BT12	TARS	0.526909
BT12	USB1	0.527592
BT12	RMDN2	0.527454
BT12	VMA21	0.527474
BT12	SEPT4	0.527471
BT12	RBM44	0.527435
BT12	PRMT7	0.527354
BT12	COX20	0.528177
BT12	FBXW11	0.528185
BT12	LRMP	0.528918
BT12	CHCHD3	0.529427
BT12	ABCA5	0.529751
BT12	HMGB1P6	0.530204
BT12	HMGB1P1	0.530204
BT12	HMGB1P10	0.530204
BT12	UBN1	0.530506
BT12	RTRAF	0.530499
BT12	ZNF732	0.530415
BT12	SYNCRIP	0.530486
BT12	CEP70	0.530684
BT12	MEMO1	0.53069
BT12	AKAP8L	0.530746
BT12	COX6C	0.531064
BT12	PUM2	0.531149
BT12	AIMP2	0.531575
BT12	M1AP	0.531432
BT12	UBE2D3	0.531666
BT12	EXOSC5	0.531725
BT12	HSF1	0.531685
BT12	IBA57	0.531327
BT12	UBOX5	0.531234
BT12	RAG1	0.531398
BT12	ADH7	0.532511
BT12	GFPT1	0.532411
BT12	RPE	0.532549
BT12	IK	0.532855
BT12	MALSU1	0.532823
BT12	LIG3	0.53311
BT12	PCDHB8	0.533203
BT12	DHPS	0.533991
BT12	RFX6	0.533985
BT12	OR5D16	0.533946
BT12	GKN1	0.534144
BT12	NWD2	0.534022
BT12	C8orf44	0.534006
BT12	SP4	0.53405
BT12	KLHL31	0.534059
BT12	PET100	0.534996
BT12	KBTBD2	0.535657
BT12	SORBS2	0.535568
BT12	INTS9	0.536225
BT12	MED13	0.536437
BT12	EXOC8	0.537112
BT12	ELAC2	0.537118
BT12	OTUD4	0.537253
BT12	B4GALT3	0.53798
BT12	TRGC1	0.538954
BT12	TARP	0.538954
BT12	ALDOB	0.539306
BT12	NSD3	0.539334
BT12	IPO7	0.539293
BT12	CEP57	0.539502
BT12	UBA5	0.539527
BT12	SEPT14	0.539668
BT12	HRNR	0.539847
BT12	C19orf70	0.539813
BT12	DLST	0.539866
BT12	UQCRQ	0.540231
BT12	VN1R1	0.540196
BT12	APOBEC3C	0.540056
BT12	ZMYND12	0.541143
BT12	C12orf40	0.541718
BT12	TMEM242	0.541725
BT12	GPR107	0.541747
BT12	BBOX1	0.54161
BT12	ASIC1	0.541478
BT12	RWDD4	0.541601
BT12	PIAS2	0.541501
BT12	HOXB5	0.541906
BT12	OR6K6	0.543759
BT12	RECQL4	0.544356
BT12	FXN	0.544282
BT12	CYLC2	0.545302
BT12	ZFAND3	0.54605
BT12	SLCO1C1	0.546017
BT12	SFSWAP	0.54697
BT12	MAP3K19	0.547815
BT12	PLGLA	0.548149
BT12	TP53BP2	0.548383
BT12	BLOC1S2	0.548342
BT12	TRAPPC13	0.548509
BT12	ADAT2	0.548477
BT12	NEUROG3	0.548775
BT12	ETAA1	0.548797
BT12	RSRC2	0.548696
BT12	MTUS2	0.549218
BT12	FOS	0.550061
BT12	PLD5	0.550517
BT12	C2orf16	0.550935
BT12	EXT2	0.553512
BT12	OR8K5	0.553541
BT12	SMCO3	0.553407
BT12	PLSCR1	0.5538
BT12	HECTD1	0.553849
BT12	CABS1	0.554324
BT12	LENG8	0.554525
BT12	LRRC66	0.554213
BT12	PHF20	0.554313
BT12	LOC100996717	0.554062
BT12	NOTCH2NL	0.554062
BT12	LOC100996763	0.554062
BT12	BRD2	0.553703
BT12	SUGP1	0.553677
BT12	SCN3A	0.553781
BT12	CHMP5	0.553913
BT12	CPNE2	0.553831
BT12	FOCAD	0.553929
BT12	DNTTIP1	0.553992
BT12	RBM46	0.554571
BT12	SLC25A26	0.555164
BT12	ZWILCH	0.555122
BT12	CAPZA1	0.555701
BT12	SNRPC	0.555661
BT12	EFHC2	0.555837
BT12	DHX30	0.556165
BT12	KDM4A	0.556958
BT12	EMC7	0.556913
BT12	NEMP2	0.557223
BT12	KDM8	0.557419
BT12	ARHGEF7	0.557285
BT12	SEPSECS	0.55792
BT12	TPX2	0.558768
BT12	NEPRO	0.558996
BT12	TAAR1	0.558856
BT12	ZNF322	0.558585
BT12	ZNF322P1	0.558585
BT12	KRTAP4-8	0.558647
BT12	ARID4A	0.558614
BT12	NUP62CL	0.559504
BT12	SFR1	0.56106
BT12	OR5D14	0.561303
BT12	CIRBP	0.561163
BT12	DMXL1	0.561172
BT12	HERPUD2	0.561804
BT12	FBXO32	0.56168
BT12	OSGEP	0.562877
BT12	C4orf51	0.564854
BT12	CAP2	0.566854
BT12	SLIRP	0.56674
BT12	CAPN1	0.567888
BT12	POLG	0.569581
BT12	PAIP2	0.56952
BT12	LAMC1	0.571685
BT12	ANKFN1	0.571828
BT12	ZDHHC6	0.571839
BT12	DOCK3	0.571973
BT12	LRRC27	0.571852
BT12	ZNF568	0.572514
BT12	REV3L	0.572735
BT12	GPAT2P1	0.572816
BT12	MUC13	0.572877
BT12	C2CD6	0.573757
BT12	FXYD5	0.574962
BT12	PTDSS1	0.575966
BT12	ZMAT2	0.576641
BT12	HMBS	0.577132
BT12	LOC112267869	0.57723
BT12	CCDC168	0.578934
BT12	PIK3R4	0.582834
BT12	TES	0.582963
BT12	VPS72	0.583031
BT12	ANP32A	0.583235
BT12	GPR180	0.583245
BT12	SPIC	0.583437
BT12	FBXO47	0.583321
BT12	NDUFB9	0.588278
BT12	SSB	0.588746
BT12	EBNA1BP2	0.58915
BT12	RASSF8	0.589089
BT12	RBM14	0.589825
BT12	VPS35	0.591298
BT12	FAM241A	0.591851
BT12	EIF3F	0.591934
BT12	LOC107987217	0.591706
BT12	LOC107987380	0.591706
BT12	WWP1	0.592105
BT12	TRPC5OS	0.592114
BT12	PHF6	0.592133
BT12	TSPAN3	0.592813
BT12	COMMD9	0.593778
BT12	DYNLRB1	0.594746
BT12	SLC12A3	0.594768
BT12	C1orf195	0.595248
BT12	NUPL2	0.595269
BT12	AKR1C4	0.595148
BT12	CHCHD7	0.595308
BT12	MAPK1	0.59688
BT12	HINT1	0.596894
BT12	C7orf77	0.596913
BT12	SIAH1	0.597059
BT12	RNASEH2A	0.597227
BT12	TMEM30A	0.597173
BT12	NDUFA13	0.597804
BT12	OR4A47	0.597822
BT12	MIS12	0.597768
BT12	ELOVL3	0.597909
BT12	LSM10	0.59785
BT12	STAP1	0.598183
BT12	FASTKD2	0.598437
BT12	OR7C1	0.598375
BT12	RNF133	0.598454
BT12	TSC1	0.598623
BT12	MDC1	0.598792
BT12	IFNE	0.599054
BT12	ANAPC13	0.600443
BT12	RPS28P7	0.600672
BT12	GAR1	0.600802
BT12	LARP1	0.600822
BT12	ZNF727	0.601619
BT12	EIF1AD	0.601636
BT12	RAD17	0.601658
BT12	CDC42	0.601601
BT12	EMC4	0.603189
BT12	WDR17	0.603144
BT12	FAM192A	0.603118
BT12	MAP1S	0.602997
BT12	OR2D3	0.602876
BT12	CUEDC2	0.602901
BT12	PCDHB11	0.603383
BT12	PURG	0.603326
BT12	PTGR2	0.604229
BT12	CLOCK	0.604248
BT12	SETP14	0.604108
BT12	DNAAF4	0.605952
BT12	NUP50P2	0.60647
BT12	RWDD1	0.606542
BT12	ATG13	0.607838
BT12	CCDC81	0.607846
BT12	WDR91	0.607823
BT12	DNAJC24	0.608156
BT12	TMEM244	0.60803
BT12	LEO1	0.609026
BT12	PAN2	0.608896
BT12	SPIN3	0.608844
BT12	MRTO4	0.609877
BT12	IKBKGP1	0.609836
BT12	BTC	0.61026
BT12	MUC20	0.610414
BT12	MUC20P1	0.610414
BT12	MNAT1	0.610771
BT12	STARD4	0.611207
BT12	BUB1	0.611962
BT12	KLRF2	0.612541
BT12	APOBEC1	0.612628
BT12	MMGT1	0.61251
BT12	GSTO1	0.613977
BT12	CRIP3	0.614095
BT12	PI4KB	0.614362
BT12	FANCG	0.614383
BT12	ERAL1	0.614333
BT12	SETX	0.614799
BT12	PABPC3	0.615589
BT12	GPX8	0.61587
BT12	METTL5	0.615755
BT12	TIGD2	0.615788
BT12	DNAH11	0.616214
BT12	LINGO2	0.617711
BT12	HSPB11	0.618942
BT12	PRH2	0.619187
BT12	SNAPC5	0.619638
BT12	C2orf76	0.619582
BT12	CXADR	0.619461
BT12	NASP	0.619541
BT12	CACHD1	0.61964
BT12	ERCC4	0.619593
BT12	EXOC6B	0.620031
BT12	CCDC58P3	0.620505
BT12	CCS	0.620379
BT12	CENPP	0.621233
BT12	CNEP1R1	0.622085
BT12	OR4K2	0.622236
BT12	SPATA24	0.622844
BT12	DPH6	0.623424
BT12	BFAR	0.623651
BT12	ADGRL4	0.626449
BT12	SUPV3L1	0.627019
BT12	CNOT7	0.627262
BT12	IFITM1	0.627352
BT12	CTDP1	0.6288
BT12	MCM4	0.628943
BT12	PDPR	0.628989
BT12	TOM1L1	0.629069
BT12	DSTNP3	0.62896
BT12	UNC5B	0.630287
BT12	FAM149B1	0.631844
BT12	WFDC8	0.633097
BT12	SSX2IP	0.633347
BT12	TSC2	0.633507
BT12	HSD3B1	0.633664
BT12	OR4M1	0.633608
BT12	NBPF22P	0.635033
BT12	RAB3GAP1	0.63497
BT12	SLC15A5	0.634652
BT12	ZNF664	0.635359
BT12	C18orf32	0.635233
BT12	CREB3L1	0.635258
BT12	TCP11X1	0.636502
BT12	RGL2	0.637161
BT12	ZNF813	0.637821
BT12	TM4SF4	0.63784
BT12	OR5H2	0.638128
BT12	SPCS3	0.63904
BT12	NPAT	0.639201
BT12	PUS1	0.640056
BT12	KLRB1	0.641271
BT12	MARK3	0.64207
BT12	SLC39A10	0.641953
BT12	ABHD6	0.641891
BT12	KDM7A	0.643408
BT12	PGM5	0.644006
BT12	MSR1	0.64489
BT12	SERF1B	0.644951
BT12	SERF1A	0.644951
BT12	GJB6	0.644898
BT12	CST11	0.644849
BT12	PAAF1	0.64537
BT12	EHD1	0.645399
BT12	SRCAP	0.645279
BT12	NUB1	0.646417
BT12	NOA1	0.646726
BT12	FAM185A	0.646894
BT12	CAMLG	0.647488
BT12	PTPA	0.648603
BT12	SRPRA	0.648773
BT12	CRISP1	0.648719
BT12	ETFRF1	0.650749
BT12	GPAM	0.651761
BT12	FFAR2	0.651864
BT12	CNGB3	0.651742
BT12	ST3GAL4	0.651829
BT12	TBC1D8B	0.652551
BT12	TMED8	0.653097
BT12	ZNF283	0.656724
BT12	RFK	0.65667
BT12	GTPBP8	0.656927
BT12	STYK1	0.657324
BT12	TRIM60	0.657418
BT12	TMEM8A	0.657655
BT12	SRPRB	0.657597
BT12	EMB	0.658124
BT12	NCBP3	0.658307
BT12	CT83	0.658256
BT12	PCK2	0.659052
BT12	UGT1A1	0.659241
BT12	SND1	0.659444
BT12	APIP	0.659727
BT12	TFCP2	0.659681
BT12	UBIAD1	0.660909
BT12	ZC2HC1C	0.661456
BT12	NOD2	0.661721
BT12	GABRA4	0.661885
BT12	TFDP2	0.662573
BT12	LRRC52	0.663296
BT12	FAIM	0.66348
BT12	EXOSC7	0.664249
BT12	COQ10B	0.664512
BT12	RTN4IP1	0.665485
BT12	SLC39A9	0.665505
BT12	EEF1AKMT2	0.665961
BT12	SLC6A20	0.666055
BT12	EEF1B2	0.666331
BT12	CLPX	0.667427
BT12	ZNF256	0.667972
BT12	UGT3A2	0.668065
BT12	TYW5	0.668151
BT12	ZNF75D	0.66941
BT12	RNPC3	0.671154
BT12	FRRS1	0.671308
BT12	ATP7A	0.671495
BT12	FBXO9	0.672373
BT12	MYPN	0.672252
BT12	POLR2H	0.672504
BT12	CCNK	0.674284
BT12	DTNB	0.674422
BT12	ABHD17AP1	0.67601
BT12	SPINT1	0.67626
BT12	ABCD3	0.677031
BT12	STAG1	0.676904
BT12	TTC3	0.677245
BT12	AKAP5	0.67713
BT12	SLC30A4	0.677512
BT12	SNX17	0.677775
BT12	MYL12A	0.677805
BT12	SNIP1	0.677961
BT12	PDCL2	0.677832
BT12	SERPINA7	0.677788
BT12	PUS10	0.67949
BT12	CCDC25	0.679515
BT12	MEP1B	0.68048
BT12	IVNS1ABP	0.681013
BT12	TBP	0.68104
BT12	THOC7	0.682016
BT12	HBS1L	0.6822
BT12	PIP4K2C	0.682637
BT12	LIN9	0.683402
BT12	THUMPD2	0.684693
BT12	RNF151	0.684858
BT12	UBE4B	0.685094
BT12	MUC7	0.684973
BT12	IL9	0.686607
BT12	RHOBTB1	0.686637
BT12	MRPL58	0.686864
BT12	NSMF	0.687685
BT12	SPATA22	0.688393
BT12	TTC21B	0.688267
BT12	SPZ1	0.690123
BT12	OR6C2	0.690802
BT12	MCM9	0.690888
BT12	COX5B	0.691199
BT12	AGGF1	0.69123
BT12	KIF18A	0.691568
BT12	GNB5	0.691509
BT12	FANCF	0.692056
BT12	SEMA3D	0.691932
BT12	DZIP1	0.692524
BT12	MAX	0.694188
BT12	MRPL55	0.69437
BT12	CENPJ	0.696861
BT12	RBM12B	0.696893
BT12	MRE11	0.696992
BT12	RPIA	0.697292
BT12	ZNF117	0.697127
BT12	ERV3-1-ZNF117	0.697127
BT12	STPG4	0.697607
BT12	KRIT1	0.697935
BT12	HLX	0.698114
BT12	CARNMT1	0.698279
BT12	C2CD2	0.698527
BT12	DDX19A	0.698403
BT12	PLEKHA8	0.70003
BT12	CSHL1	0.699987
BT12	TFB2M	0.700237
BT12	PPIL6	0.700734
BT12	KRTAP5-7	0.700754
BT12	HIST1H2AE	0.700792
BT12	KCNE2	0.70047
BT12	LOC105372791	0.70047
BT12	YEATS2	0.700341
BT12	EXOC2	0.700286
BT12	FOXC1	0.700168
BT12	SRP9P1	0.69998
BT12	POLD1	0.700407
BT12	MMADHC	0.700485
BT12	CAPN3	0.701272
BT12	PPP1R14D	0.70114
BT12	NDEL1	0.701143
BT12	ELOVL4	0.70145
BT12	TXNDC16	0.703778
BT12	SUGT1	0.703966
BT12	NUCB2	0.704459
BT12	GPR87	0.705105
BT12	ZNF107	0.705359
BT12	TRMT61A	0.705239
BT12	MFSD1	0.705195
BT12	BMPR1A	0.705229
BT12	GPAT2	0.705561
BT12	TNFAIP8L3	0.70597
BT12	VPS13C	0.706547
BT12	VPS41	0.706873
BT12	PLEKHA3	0.707732
BT12	BAZ1B	0.708242
BT12	IL1F10	0.708603
BT12	PDAP1	0.708709
BT12	FAM32A	0.708576
BT12	SS18	0.708454
BT12	MARCH1	0.708966
BT12	ZC4H2	0.711296
BT12	VN1R6P	0.711538
BT12	STX19	0.71192
BT12	RTL1	0.712011
BT12	L1TD1	0.71273
BT12	C1S	0.712611
BT12	OR8H1	0.712442
BT12	WNK1	0.712617
BT12	PHACTR4	0.712553
BT12	GK5	0.713043
BT12	PCDHB2	0.71292
BT12	TAF7L	0.712805
BT12	AKAP9	0.712674
BT12	FITM1	0.713771
BT12	YIPF4	0.714171
BT12	CDCA5	0.714116
BT12	HSDL2	0.714277
BT12	SCAF8	0.715631
BT12	OR10T2	0.716188
BT12	STK36	0.716356
BT12	TAX1BP3	0.716582
BT12	ANXA7	0.716687
BT12	MYH6	0.718666
BT12	HNRNPA1L2	0.720141
BT12	DRAP1	0.720687
BT12	ANGPTL5	0.720558
BT12	RRH	0.720434
BT12	TTC9	0.720308
BT12	TSPAN2	0.72066
BT12	ZNF2	0.720906
BT12	PGBD4	0.720929
BT12	HMGN3	0.721773
BT12	SULT1C4	0.721718
BT12	UBXN2B	0.721588
BT12	SETSIP	0.721464
BT12	SP110	0.722335
BT12	ZNF778	0.722282
BT12	MEIKIN	0.722544
BT12	WSB1	0.722566
BT12	PHF21A	0.722729
BT12	ZNF14	0.722822
BT12	ZMAT3	0.722834
BT12	CD55	0.723088
BT12	ANGPTL3	0.723185
BT12	FGFR1OP	0.723063
BT12	SPCS2P4	0.722867
BT12	UGT2B11	0.723247
BT12	CERK	0.723511
BT12	WDR36	0.723385
BT12	COQ7	0.723331
BT12	SSFA2	0.723351
BT12	MEAF6	0.723303
BT12	RAB11FIP1	0.723341
BT12	DCPS	0.723689
BT12	KRTAP29-1	0.723784
BT12	PISD	0.723721
BT12	ARID1A	0.723886
BT12	C15orf41	0.723752
BT12	CIR1	0.72393
BT12	EPSTI1	0.723963
BT12	OR2F1	0.724054
BT12	TYW1	0.724091
BT12	FBXO15	0.723962
BT12	CHST9	0.723912
BT12	PCCA	0.724009
BT12	THAP2	0.723878
BT12	UBA2	0.72405
BT12	ZNF384	0.725288
BT12	RPL15P3	0.725088
BT12	RCC1	0.725701
BT12	ALPK2	0.725878
BT12	STK32B	0.725894
BT12	INTS2	0.726148
BT12	VAC14	0.726034
BT12	OXR1	0.726056
BT12	CATSPERG	0.726291
BT12	TSLP	0.72663
BT12	AKR1B10	0.726572
BT12	MRFAP1L1	0.726921
BT12	OR6C68	0.7274
BT12	KRCC1	0.727424
BT12	FCER1A	0.727513
BT12	TCEA1	0.727468
BT12	EXOC6	0.727348
BT12	OR5B3	0.727451
BT12	ZNF587B	0.727337
BT12	NXF5	0.727995
BT12	KCND1	0.728114
BT12	CYP46A1	0.728869
BT12	PLEKHA4	0.728707
BT12	RCOR1	0.728757
BT12	OR10A4	0.728705
BT12	IQUB	0.7288
BT12	USP18	0.728746
BT12	CCDC115	0.728696
BT12	MCMDC2	0.729258
BT12	MAPK6	0.730177
BT12	BRAT1	0.730502
BT12	TONSL	0.730601
BT12	OR5K4	0.730831
BT12	NIM1K	0.730712
BT12	ADAM32	0.732088
BT12	CR2	0.73203
BT12	RAB35	0.732056
BT12	LRRC19	0.732388
BT12	COPS7B	0.732424
BT12	FAM46A	0.732697
BT12	MX2	0.73273
BT12	DNAJC2	0.73298
BT12	TPRKB	0.733331
BT12	SEC61A2	0.733361
BT12	NGDN	0.733231
BT12	FABP2	0.733555
BT12	AMPD1	0.733885
BT12	ARHGAP29	0.734142
BT12	MYRF	0.734531
BT12	PDE7B	0.735407
BT12	GTF3C2	0.735354
BT12	MYH15	0.735358
BT12	PPP4R4	0.735842
BT12	TEK	0.735802
BT12	REN	0.736072
BT12	TAF12	0.737319
BT12	TRIM24	0.737505
BT12	LINC01620	0.73768
BT12	FAM151B	0.738164
BT12	TEX38	0.739425
BT12	RCAN1	0.739604
BT12	ANKRA2	0.740332
BT12	ALYREF	0.740208
BT12	OR5M10	0.740617
BT12	SH3BP4	0.740482
BT12	CDADC1	0.741119
BT12	LMBRD2	0.741665
BT12	EPCAM	0.741945
BT12	LOC100133165	0.741697
BT12	LOC100289656	0.741697
BT12	RDH10	0.742683
BT12	LOC105369225	0.742596
BT12	LOC101927060	0.742596
BT12	GTF2H4	0.742837
BT12	ZNF792	0.743015
BT12	ZNF33A	0.743192
BT12	SMAD2	0.743215
BT12	LRAT	0.743168
BT12	RTTN	0.744645
BT12	ADPRM	0.744882
BT12	CAMK2G	0.74509
BT12	GLYATL1	0.745121
BT12	ANKRD35	0.745457
BT12	ZNF136	0.745341
BT12	TNFAIP2	0.746677
BT12	LYST	0.748109
BT12	BCKDHA	0.748061
BT12	TAF13	0.748597
BT12	ATP2B3	0.748627
BT12	TAC1	0.748662
BT12	POU2F1	0.748535
BT12	ZIM3	0.748494
BT12	REST	0.749325
BT12	LRRC34	0.749503
BT12	WDR5	0.749755
BT12	UBE2W	0.749797
BT12	GLRA4	0.75066
BT12	BTNL3	0.751689
BT12	CLPTM1L	0.751783
BT12	ELK3	0.751652
BT12	CGRRF1	0.75177
BT12	NUP153	0.751653
BT12	STK17B	0.751525
BT12	CFAP77	0.751885
BT12	FZD9	0.752834
BT12	NPC1	0.752955
BT12	CEMP1	0.752833
BT12	DLEC1	0.753313
BT12	BRD7	0.753419
BT12	PICALM	0.753932
BT12	HIGD2A	0.753804
BT12	H2AFV	0.753758
BT12	ELP6	0.754015
BT12	ZNF460	0.75436
BT12	IKBIP	0.754346
BT12	THAP6	0.755065
BT12	IFIT5	0.755018
BT12	FADS3	0.754887
BT12	UVRAG	0.755157
BT12	TRAP1	0.755112
BT12	OR13D1	0.755354
BT12	MARK2	0.755232
BT12	ZNF641	0.755106
BT12	DHFRP1	0.755065
BT12	LONP1	0.755166
BT12	GZMA	0.755938
BT12	WARS	0.756632
BT12	C2orf70	0.757189
BT12	GUCY2C	0.757376
BT12	HGD	0.75859
BT12	FAAP24	0.75923
BT12	DDI2	0.75926
BT12	TSPAN5	0.759812
BT12	RGSL1	0.759717
BT12	PSMG4	0.760291
BT12	ITGB1	0.760316
BT12	ZNF222	0.760189
BT12	ARHGEF28	0.760069
BT12	KLHL12	0.76003
BT12	SNRNP35	0.760166
BT12	TMEM263	0.76129
BT12	FSTL5	0.761167
BT12	TMEM183B	0.761885
BT12	UHRF2	0.762229
BT12	OR5M1	0.762267
BT12	OTULIN	0.762385
BT12	CCDC90B	0.763097
BT12	ACTR6	0.763051
BT12	FAR1	0.763802
BT12	WIPI1	0.763746
BT12	TBPL1	0.763704
BT12	PPP3CC	0.76365
BT12	LDLRAD3	0.764196
BT12	PAG1	0.764141
BT12	ELMO2	0.764111
BT12	CFAP221	0.7643
BT12	DNAJB1	0.764345
BT12	PYURF	0.764988
BT12	ARRDC5	0.766871
BT12	BORA	0.766881
BT12	TCEAL7	0.767448
BT12	DSTYK	0.767398
BT12	INSL3	0.76766
BT12	TIMM21	0.767769
BT12	KREMEN2	0.769024
BT12	FRMPD2	0.769194
BT12	SC5D	0.769132
BT12	PAQR3	0.769512
BT12	EMC8	0.769386
BT12	PIGX	0.769129
BT12	MTX3	0.769
BT12	DMAC2	0.769257
BT12	RNASE11	0.769216
BT12	OR2T1	0.769171
BT12	HAPLN1	0.769508
BT12	IST1	0.770097
BT12	MLH1	0.770057
BT12	PDE6A	0.769935
BT12	PTGR1	0.77006
BT12	TERF1	0.770314
BT12	USP49	0.770638
BT12	TMEM167A	0.770514
BT12	EFNA4	0.771085
BT12	ZNF596	0.771904
BT12	CSNK1G3	0.771878
BT12	MXRA5	0.771757
BT12	MICALCL	0.77178
BT12	DSTN	0.771965
BT12	TCF7L2	0.771914
BT12	TFB1M	0.772084
BT12	OR5AR1	0.77222
BT12	TRPV2	0.772347
BT12	GTPBP3	0.772463
BT12	DPP6	0.772562
BT12	MAGEC3	0.772688
BT12	KIFAP3	0.772643
BT12	TMA7	0.772681
BT12	ADRB3	0.772559
BT12	PHF3	0.773129
BT12	UGT2B7	0.773247
BT12	PRR16	0.772921
BT12	PIKFYVE	0.772799
BT12	ATF4	0.772819
BT12	CKMT2	0.773002
BT12	IQCH	0.773646
BT12	OR5B21	0.773678
BT12	CHMP1A	0.773959
BT12	CDH18	0.77422
BT12	ME2	0.7756
BT12	NDOR1	0.775743
BT12	SLC17A1	0.775845
BT12	RBP7	0.776025
BT12	ACSM2B	0.776065
BT12	PECAM1	0.776469
BT12	CD28	0.776889
BT12	NMNAT2	0.776906
BT12	TDRD7	0.776809
BT12	KIAA1324L	0.776919
BT12	MITD1	0.77695
BT12	CALM3	0.776901
BT12	KIF20B	0.77733
BT12	CATIP	0.777291
BT12	CYTH3	0.777166
BT12	GABARAP	0.777419
BT12	RASSF6	0.777291
BT12	MIEF1	0.777972
BT12	TRMT11	0.778015
BT12	CYSLTR1	0.778136
BT12	GRM4	0.778586
BT12	BCL10	0.77923
BT12	UST	0.779196
BT12	PIBF1	0.779839
BT12	CT55	0.780276
BT12	ANKRD36	0.780469
BT12	ADSL	0.781124
BT12	BZW2	0.781574
BT12	PDE7A	0.781447
BT12	OR52N4	0.781328
BT12	TLR10	0.781427
BT12	ZNF334	0.781264
BT12	CTNND1	0.781145
BT12	HNRNPR	0.781553
BT12	SLC29A2	0.781486
BT12	RAP1B	0.781931
BT12	OR10H5	0.782359
BT12	CS	0.782235
BT12	ZBTB18	0.782531
BT12	OR10J1	0.782473
BT12	POP4	0.783347
BT12	PPRC1	0.784036
BT12	TFAP2E	0.784309
BT12	OR51G1	0.784413
BT12	PPIB	0.784793
BT12	PDS5B	0.785582
BT12	TMEM120A	0.786161
BT12	ZNF397	0.786127
BT12	ARL14	0.787108
BT12	HIGD1C	0.787059
BT12	EVL	0.786938
BT12	NDUFA3	0.787053
BT12	SLCO6A1	0.787484
BT12	ZNF789	0.787599
BT12	CCDC126	0.787653
BT12	ZNF490	0.787999
BT12	ZNF121	0.790069
BT12	ALG8	0.790204
BT12	C9orf43	0.790471
BT12	TMEM144	0.790744
BT12	FAM111B	0.790623
BT12	GSTZ1	0.79128
BT12	ZNF223	0.791294
BT12	MAP4K3	0.791289
BT12	DNAJB13	0.792452
BT12	DDX50	0.792899
BT12	SKA1	0.793103
BT12	SBF2	0.793301
BT12	ACO2	0.793255
BT12	ADAM9	0.793759
BT12	FANCA	0.794091
BT12	HASPIN	0.794057
BT12	RRAS	0.794013
BT12	MCTS1	0.794037
BT12	SLC29A4	0.793906
BT12	ELOA3C	0.79435
BT12	CRNN	0.794957
BT12	GIPC1	0.794836
BT12	ARL2BP	0.795491
BT12	LRRD1	0.795445
BT12	FAF2	0.795803
BT12	KCNU1	0.79576
BT12	SUCLG1	0.79648
BT12	GLYAT	0.796362
BT12	XRCC4	0.796478
BT12	MEPE	0.797005
BT12	LMLN	0.79716
BT12	VASH2	0.797754
BT12	MSL2	0.798361
BT12	LYN	0.798319
BT12	MBD4	0.798353
BT12	FRK	0.798544
BT12	CRYBA1	0.798512
BT12	AKAP17A	0.799417
BT12	UBE2U	0.799695
BT12	ZNF442	0.799577
BT12	RAD51AP1	0.799529
BT12	FAM19A4	0.799407
BT12	ETNK2	0.799922
BT12	PTCH1	0.800527
BT12	FAM69A	0.800944
BT12	SMYD2	0.80114
BT12	ELP4	0.801491
BT12	TMC5	0.801594
BT12	ZNF667	0.801789
BT12	SLAMF9	0.80198
BT12	MAN1A1	0.801856
BT12	PDCD7	0.80236
BT12	NSUN3	0.802395
BT12	AP4M1	0.802656
BT12	EXTL2	0.802616
BT12	PLA2G7	0.802579
BT12	COX18	0.802538
BT12	LRP4	0.80331
BT12	TM9SF4	0.80327
BT12	OR2B3	0.803143
BT12	RAD21L1	0.803184
BT12	AAK1	0.803213
BT12	DNAJB5	0.803156
BT12	ZNF157	0.803994
BT12	CACNA1H	0.804196
BT12	BBOF1	0.804782
BT12	UFC1	0.804747
BT12	CD74	0.804866
BT12	ARF4	0.805696
BT12	FAM120B	0.80597
BT12	SLC26A4	0.805986
BT12	LZTFL1	0.805861
BT12	COX5A	0.805972
BT12	RNASE1	0.805848
BT12	XPO5	0.805885
BT12	NTPCR	0.805922
BT12	TEX26	0.805871
BT12	AP1S2	0.805904
BT12	EIF3K	0.805931
BT12	NLRP11	0.805892
BT12	TBC1D19	0.805853
BT12	CD22	0.807333
BT12	FOXR2	0.80738
BT12	LRP8	0.807819
BT12	CCDC82	0.807775
BT12	CP	0.807655
BT12	CCDC146	0.807688
BT12	GXYLT1	0.807887
BT12	SCD	0.808499
BT12	TTC25	0.808545
BT12	KITLG	0.808421
BT12	OLFML1	0.808544
BT12	TENM4	0.809599
BT12	DOLPP1	0.809473
BT12	ZNF625	0.810317
BT12	COL15A1	0.810193
BT12	SLFN5	0.810798
BT12	ANO3	0.810981
BT12	FABP9	0.810857
BT12	SBSPON	0.810729
BT12	MTUS1	0.810928
BT12	GPI	0.811211
BT12	HSD17B11	0.81124
BT12	CHML	0.811284
BT12	HPS5	0.811713
BT12	TCP11L2	0.811817
BT12	TOPAZ1	0.813711
BT12	ATP13A3	0.813664
BT12	VTI1B	0.814358
BT12	TMEM200A	0.814359
BT12	ZMPSTE24	0.814564
BT12	CDKL3	0.814526
BT12	CCL7	0.815357
BT12	DNAJC19	0.815393
BT12	ZNF10	0.81543
BT12	NACA2	0.815479
BT12	TCOF1	0.815445
BT12	ETNK1	0.815483
BT12	ABCA8	0.81544
BT12	EEF1E1	0.815474
BT12	PDCD6	0.816319
BT12	RBM23	0.816441
BT12	AGXT2	0.816391
BT12	PARP6	0.816974
BT12	DDX17	0.81716
BT12	AASDHPPT	0.817282
BT12	WDYHV1	0.817309
BT12	MREG	0.817184
BT12	CCNL1	0.81796
BT12	C3orf36	0.818191
BT12	REEP3	0.818328
BT12	WDR24	0.818521
BT12	ADA2	0.818476
BT12	ARHGAP42	0.818441
BT12	CNOT9	0.818569
BT12	C20orf202	0.819261
BT12	C1GALT1	0.819305
BT12	UBE2C	0.819266
BT12	ZNF335	0.819352
BT12	ZNF682	0.819227
BT12	MAD1L1	0.819281
BT12	POC5	0.819394
BT12	DDX6	0.819352
BT12	NMI	0.819551
BT12	CLDN3	0.819437
BT12	METTL18	0.819469
BT12	BCLAF1	0.819749
BT12	AGPAT5	0.821093
BT12	CCDC148	0.821288
BT12	SEMA3E	0.821737
BT12	MRGPRD	0.823432
BT12	CLRN1	0.823427
BT12	PUS7L	0.823296
BT12	EFEMP2	0.823502
BT12	PHC1	0.823452
BT12	PPIP5K2	0.823133
BT12	SPAG17	0.82432
BT12	AFMID	0.824448
BT12	RBSN	0.82441
BT12	ZNF148	0.824844
BT12	DCAF5	0.824876
BT12	MZF1	0.824994
BT12	GUCD1	0.825026
BT12	TAS2R14	0.825058
BT12	MST1L	0.82493
BT12	PDE6C	0.824889
BT12	CTNS	0.825176
BT12	HSF2BP	0.825447
BT12	BTLA	0.825658
BT12	PGAP1	0.827409
BT12	SPG7	0.827372
BT12	ATXN2L	0.827398
BT12	SLC7A8	0.827595
BT12	SNX16	0.82747
BT12	HIST2H2BF	0.827348
BT12	B3GAT3	0.82731
BT12	ADCK2	0.82718
BT12	P2RY13	0.827305
BT12	OR52A5	0.827261
BT12	SURF1	0.827139
BT12	STAT5B	0.827026
BT12	CCDC63	0.827525
BT12	TIMM22	0.827616
BT12	NMRK1	0.827491
BT12	EXO5	0.827451
BT12	EPS8	0.828117
BT12	KLRC1	0.828071
BT12	CDHR5	0.827949
BT12	PDC	0.827828
BT12	ZNF22	0.827706
BT12	EFCAB9	0.828315
BT12	UQCC1	0.828919
BT12	CPA4	0.829043
BT12	SPDYE3	0.829015
BT12	C2orf15	0.829284
BT12	BBS5	0.829795
BT12	MCM8	0.830371
BT12	C8orf37	0.830205
BT12	TMEM128	0.830091
BT12	PKD1	0.830303
BT12	MTRNR2L2	0.830183
BT12	LIPT2	0.830052
BT12	TEC	0.829937
BT12	GNB4	0.830392
BT12	PPAT	0.830276
BT12	ZNF763	0.831042
BT12	SEMA4F	0.831009
BT12	KIF20A	0.830884
BT12	ZNF655	0.831072
BT12	CASZ1	0.831342
BT12	SLC10A5	0.83283
BT12	WDR13	0.832945
BT12	KLHL10	0.833181
BT12	NPS	0.833484
BT12	C12orf80	0.833829
BT12	NSD2	0.833952
BT12	PSMD1	0.834234
BT12	REC8	0.83411
BT12	CEACAM21	0.834063
BT12	RAB29	0.834027
BT12	MAP3K21	0.834401
BT12	HNRNPDL	0.834447
BT12	TBCK	0.834331
BT12	SMIM6	0.834293
BT12	NCKAP1	0.834337
BT12	DESI1	0.834217
BT12	VRTN	0.834092
BT12	PCDHGC3	0.834208
BT12	HRH4	0.834084
BT12	CYTIP	0.834436
BT12	ZC3H12C	0.834276
BT12	EBF2	0.83441
BT12	DENND2D	0.834545
BT12	NSUN5	0.834582
BT12	ZNF133	0.834545
BT12	VDAC3	0.834418
BT12	FAM186A	0.834852
BT12	OR4D10	0.8363
BT12	UFL1	0.836342
BT12	C8orf59	0.836224
BT12	DGKK	0.836102
BT12	PARP8	0.836318
BT12	CSTB	0.836201
BT12	RBMS2	0.836158
BT12	LYSMD3	0.836273
BT12	LAT2	0.836479
BT12	CCDC160	0.836607
BT12	SLC24A2	0.837454
BT12	FABP5	0.837419
BT12	EML4	0.837381
BT12	ATF7IP	0.837975
BT12	SPINK5	0.837942
BT12	PCNX1	0.838622
BT12	PCDHA12	0.838659
BT12	FLRT3	0.838617
BT12	C12orf76	0.838811
BT12	TTPAL	0.838691
BT12	ADAM10	0.838977
BT12	ARAP3	0.839088
BT12	SCN7A	0.839528
BT12	BTN3A3	0.839563
BT12	DCUN1D1	0.839438
BT12	UGT2B10	0.839316
BT12	KCNK10	0.839193
BT12	MLF1	0.839378
BT12	CRELD1	0.839589
BT12	SNRPA	0.839709
BT12	FLVCR2	0.839832
BT12	WDR61	0.840297
BT12	ZNF560	0.840848
BT12	ATG12	0.840978
BT12	SYT9	0.841284
BT12	TTC17	0.841164
BT12	VPS13A	0.841046
BT12	ANKRD12	0.841174
BT12	ASPSCR1	0.841635
BT12	NDUFAF1	0.84191
BT12	IMPDH2	0.843219
BT12	LOC388813	0.843256
BT12	WDR26	0.843781
BT12	SULT1C3	0.843865
BT12	POLDIP3	0.843832
BT12	MBIP	0.843882
BT12	NUDT5	0.843921
BT12	EFNA5	0.843884
BT12	FLYWCH1	0.843762
BT12	RHOT1	0.843963
BT12	RRAGB	0.84401
BT12	HSPA13	0.84389
BT12	TRPA1	0.844027
BT12	KLHL26	0.843798
BT12	FAM136A	0.843986
BT12	THEM4	0.844343
BT12	MRPL2	0.844229
BT12	GINM1	0.844197
BT12	CHMP2B	0.844075
BT12	DHFR	0.844587
BT12	NAIP	0.844885
BT12	LY96	0.844934
BT12	ARHGAP24	0.84521
BT12	TMEM87B	0.845093
BT12	RAB1A	0.845139
BT12	LEP	0.845808
BT12	TEX12	0.845853
BT12	CPA5	0.845724
BT12	FADD	0.845766
BT12	ZFX	0.846126
BT12	DIO3	0.846415
BT12	DCSTAMP	0.84647
BT12	TMEM117	0.846425
BT12	PNPLA8	0.84638
BT12	GPR151	0.846263
BT12	INTS12	0.846144
BT12	ARL9	0.847132
BT12	TAS2R30	0.847245
BT12	DHDDS	0.847846
BT12	TMEM104	0.849063
BT12	FKBP7	0.848944
BT12	C1D	0.848975
BT12	LTN1	0.849266
BT12	THNSL1	0.849298
BT12	CDH5	0.849575
BT12	VIPAS39	0.85027
BT12	OR5B17	0.850306
BT12	ZNF511	0.850761
BT12	SELENOW	0.850684
BT12	UBE2A	0.85057
BT12	PALD1	0.850917
BT12	C6orf47	0.850964
BT12	BRF2	0.850919
BT12	ZNF639	0.850871
BT12	MLANA	0.85164
BT12	CALM1	0.851975
BT12	RBPMS2	0.852159
BT12	ZNF878	0.852044
BT12	ZNF85	0.852331
BT12	EXO1	0.852678
BT12	STAM2	0.852955
BT12	HNRNPF	0.852791
BT12	TMEM267	0.853158
BT12	METTL16	0.853124
BT12	NLRP12	0.853008
BT12	RNF32	0.852966
BT12	NSUN4	0.852851
BT12	PJVK	0.852735
BT12	ERI2	0.853162
BT12	OSGIN2	0.853522
BT12	KRTAP25-1	0.853807
BT12	TSEN34	0.854059
BT12	VN1R4	0.854499
BT12	GMPS	0.854463
BT12	S100A9	0.854761
BT12	MOAP1	0.855044
BT12	CNPY3	0.854925
BT12	RP2	0.854972
BT12	ERICH2	0.854854
BT12	RBPJ	0.855299
BT12	SMCHD1	0.855589
BT12	ARMCX5	0.855629
BT12	LGR5	0.855505
BT12	NCEH1	0.855704
BT12	PRMT3	0.855743
BT12	TECR	0.856737
BT12	RETREG1	0.857191
BT12	UBAC2	0.857296
BT12	PFDN5	0.857996
BT12	PDHB	0.857883
BT12	IMPA1	0.858176
BT12	ZNF181	0.858134
BT12	CNOT6	0.858015
BT12	RPS21	0.857892
BT12	GRIA3	0.857856
BT12	DYNAP	0.857966
BT12	PTPN20	0.858173
BT12	TMEM169	0.858128
BT12	ARR3	0.858544
BT12	LRRC40	0.858753
BT12	SYCP2	0.859034
BT12	TAF3	0.859453
BT12	RHOF	0.859491
BT12	RAF1	0.859687
BT12	SMG5	0.859563
BT12	TM6SF1	0.859441
BT12	HIST1H2BO	0.859871
BT12	CACNA2D1	0.860307
BT12	ZBTB49	0.860342
BT12	F10	0.860225
BT12	MORC2	0.860355
BT12	RTKN2	0.860629
BT12	EHMT1	0.86143
BT12	RNF212	0.862143
BT12	PEX3	0.862263
BT12	DRC7	0.862218
BT12	OR7A10	0.862585
BT12	SLC25A17	0.862636
BT12	PPP6R3	0.862606
BT12	MAOB	0.862762
BT12	ANKRD17	0.863798
BT12	HOXA5	0.863762
BT12	ZNF436	0.863966
BT12	ZMYM4	0.863923
BT12	GABRR3	0.863877
BT12	VEGFB	0.863841
BT12	INPP4B	0.863716
BT12	TPP1	0.863594
BT12	COL21A1	0.864199
BT12	CEP78	0.865817
BT12	SSMEM1	0.865857
BT12	TROAP	0.865742
BT12	COL4A6	0.865692
BT12	MAP4K4	0.866148
BT12	RASL10A	0.866763
BT12	PBOV1	0.866803
BT12	MAGOHB	0.867065
BT12	RHCG	0.868005
BT12	COL6A5	0.868141
BT12	ENY2	0.868429
BT12	SPCS2	0.868389
BT12	PRKAR2B	0.868902
BT12	C6orf203	0.86879
BT12	RAB11FIP4	0.868674
BT12	TEX9	0.868705
BT12	HESX1	0.868838
BT12	ZNF226	0.870135
BT12	TRMT1L	0.870167
BT12	RAP2C	0.870131
BT12	MRPS15	0.870829
BT12	ELMOD2	0.870871
BT12	ACAA2	0.870745
BT12	PRKAG3	0.870622
BT12	ALG5	0.871216
BT12	CTSD	0.871174
BT12	MRPL22	0.871525
BT12	SCFD1	0.871805
BT12	G3BP2	0.871692
BT12	POU1F1	0.871577
BT12	C16orf72	0.871464
BT12	PPP2R5B	0.871507
BT12	CETN1	0.87154
BT12	CDH2	0.871507
BT12	SLK	0.871467
BT12	COMP	0.871343
BT12	CACUL1	0.872327
BT12	RETREG2	0.872354
BT12	MST1	0.872191
BT12	ZNF474	0.872236
BT12	KRBOX4	0.872367
BT12	SLC16A9	0.872495
BT12	RDM1	0.872374
BT12	CEP41	0.872057
BT12	ST14	0.872019
BT12	TREML4	0.871706
BT12	PPEF1	0.871662
BT12	CDK11B	0.872747
BT12	DNAJB14	0.872938
BT12	PPP4R1	0.873182
BT12	PRPSAP2	0.873148
BT12	C1orf112	0.873178
BT12	RXRB	0.873308
BT12	NADK	0.873911
BT12	FAM49A	0.873874
BT12	PHKB	0.875784
BT12	TOGARAM1	0.876294
BT12	HS6ST1	0.87618
BT12	GRHL2	0.876464
BT12	FAM98A	0.876433
BT12	EGF	0.876308
BT12	COX6A1	0.876354
BT12	CNTN3	0.876238
BT12	OLAH	0.876361
BT12	UGT2B28	0.87657
BT12	ZBTB7B	0.876529
BT12	SPOP	0.876652
BT12	PDE4A	0.87661
BT12	SPAG9	0.876821
BT12	FKBP14	0.87757
BT12	FCRL3	0.877691
BT12	ZNF585B	0.877573
BT12	TACR3	0.877491
BT12	NMT1	0.877615
BT12	ESRRA	0.878139
BT12	ARMC1	0.878343
BT12	ZNF823	0.878478
BT12	TMEM126B	0.878517
BT12	MAP2K5	0.878635
BT12	MFAP5	0.878752
BT12	YLPM1	0.878633
BT12	GPALPP1	0.878515
BT12	DCP1A	0.878549
BT12	LIF	0.878596
BT12	DNAH3	0.878636
BT12	ATG10	0.878833
BT12	PRR13	0.878708
BT12	C5orf24	0.878743
BT12	CD244	0.878626
BT12	STRIP1	0.878972
BT12	CYP39A1	0.878944
BT12	MBTD1	0.879001
BT12	TXLNB	0.879113
BT12	ENKD1	0.878989
BT12	PMVK	0.879414
BT12	AGO1	0.879304
BT12	LRRC20	0.879498
BT12	ANP32D	0.880036
BT12	PLCZ1	0.879922
BT12	KRTAP20-3	0.880117
BT12	TMEM202	0.88
BT12	INIP	0.879956
BT12	CHD8	0.879843
BT12	MTIF3	0.879728
BT12	CPLX4	0.879414
BT12	OR2T32P	0.880181
BT12	PLOD2	0.880619
BT12	NR4A1	0.880967
BT12	TAS2R41	0.880927
BT12	FCHO2	0.880813
BT12	TMEM65	0.880698
BT12	FNDC7	0.880749
BT12	UBXN4	0.880721
BT12	UBN2	0.880759
BT12	PPP1R17	0.880716
BT12	ZNF563	0.880774
BT12	TTLL1	0.880747
BT12	RFPL3	0.880511
BT12	SENP1	0.880711
BT12	RBM47	0.880588
BT12	OR6C76	0.881443
BT12	KLRC4	0.881326
BT12	IRAK4	0.881213
BT12	ZNF516	0.881483
BT12	ARF1	0.88199
BT12	VPS54	0.882039
BT12	LOC100289561	0.881726
BT12	PMS2P3	0.881726
BT12	GIF	0.881942
BT12	APH1A	0.881829
BT12	TAB3	0.881711
BT12	C8orf88	0.881677
BT12	TAS2R10	0.884549
BT12	IFNA5	0.884927
BT12	STAT2	0.884969
BT12	PPBP	0.885331
BT12	ATP2C1	0.885619
BT12	TCEA3	0.885749
BT12	MSL3	0.885795
BT12	DNAJC3	0.88576
BT12	SPR	0.885644
BT12	BRDT	0.885614
BT12	MFSD14B	0.885501
BT12	SPPL2B	0.886015
BT12	PFDN4	0.886057
BT12	RNF138	0.886261
BT12	SAMHD1	0.886633
BT12	SLC35A5	0.886761
BT12	MARCH11	0.886643
BT12	BMP6	0.886935
BT12	SMS	0.886988
BT12	FAM104B	0.887099
BT12	THOC6	0.887062
BT12	RAB40B	0.88718
BT12	FAM81A	0.887395
BT12	SLC24A3	0.887275
BT12	SGPL1	0.887238
BT12	RHOQ	0.887119
BT12	SLITRK3	0.888873
BT12	MUM1	0.888995
BT12	DEXI	0.88888
BT12	CYB5B	0.888918
BT12	MOB1A	0.888802
BT12	KRAS	0.889006
BT12	ZNF791	0.888889
BT12	RIT1	0.889015
BT12	GSTM4	0.888966
BT12	PLPPR5	0.889345
BT12	GHRH	0.88948
BT12	CTH	0.889511
BT12	DUSP12	0.889711
BT12	LGR4	0.889823
BT12	S100B	0.890177
BT12	HIGD1A	0.890705
BT12	ARF6	0.890594
BT12	LLPH	0.890433
BT12	LOC107985567	0.890433
BT12	A1CF	0.890634
BT12	PLCXD2	0.890518
BT12	CEP120	0.891137
BT12	PTPRF	0.891099
BT12	PQLC3	0.891221
BT12	SNRK	0.891074
BT12	MEIOC	0.890962
BT12	SMARCA5	0.892131
BT12	GLUD2	0.892259
BT12	TLR6	0.892143
BT12	NELFE	0.8926
BT12	ZSCAN4	0.892574
BT12	POGZ	0.892453
BT12	ZNF510	0.892499
BT12	BRAF	0.892707
BT12	RNF217	0.892745
BT12	TCN1	0.893019
BT12	C16orf47	0.893147
BT12	CERS5	0.893337
BT12	GLP2R	0.893287
BT12	TBRG4	0.893583
BT12	PWWP2A	0.894996
BT12	USP45	0.895123
BT12	MED19	0.895414
BT12	MYBPHL	0.895707
BT12	TMOD2	0.895844
BT12	DYNLL2	0.895733
BT12	SLC35A2	0.896019
BT12	ZNF239	0.896062
BT12	ANKIB1	0.896182
BT12	ERBB2	0.896636
BT12	KLHL42	0.89652
BT12	RNASE9	0.896647
BT12	TEN1	0.896866
BT12	PNO1	0.896992
BT12	VPS36	0.896957
BT12	PTTG2	0.897001
BT12	PRDM5	0.89704
BT12	SH2D6	0.897006
BT12	MBTPS1	0.89722
BT12	HES3	0.89734
BT12	KRT40	0.89772
BT12	CTSK	0.8976
BT12	RFC4	0.898049
BT12	SLC52A2	0.898313
BT12	DIDO1	0.898192
BT12	MRGPRX1	0.898313
BT12	GUK1	0.898839
BT12	ARMC8	0.89873
BT12	REP15	0.898697
BT12	CCDC73	0.898818
BT12	LYPLAL1	0.898862
BT12	NXPE3	0.898843
BT12	ARL10	0.898729
BT12	NONO	0.898932
BT12	ST18	0.898977
BT12	TMEM131L	0.898864
BT12	MYO1E	0.89915
BT12	CPNE6	0.899112
BT12	UBA6	0.898995
BT12	SEC14L5	0.899046
BT12	SLC35C2	0.89917
BT12	ENPP1	0.89913
BT12	RIDA	0.900056
BT12	PACS2	0.89994
BT12	VPS45	0.899992
BT12	MMP24-AS1-EDEM2	0.899934
BT12	EDEM2	0.899934
BT12	E2F8	0.899816
BT12	PAGR1	0.900722
BT12	TLDC1	0.900852
BT12	GLS2	0.900737
BT12	FASTKD1	0.901418
BT12	RCVRN	0.902027
BT12	FBLN1	0.902894
BT12	PAF1	0.902989
BT12	CEP95	0.903504
BT12	LMX1B	0.903636
BT12	MED28	0.904253
BT12	PLA2G4A	0.904221
BT12	CTAGE1	0.9045
BT12	TTL	0.904383
BT12	CHRDL1	0.904753
BT12	KLF16	0.904642
BT12	P4HTM	0.904921
BT12	TCEAL5	0.904889
BT12	PCDHGC5	0.904553
BT12	KIAA0355	0.904603
BT12	SCYL3	0.904487
BT12	PRMT2	0.904952
BT12	TATDN1	0.905078
BT12	L3MBTL3	0.905369
BT12	DEPDC4	0.905903
BT12	KDM2A	0.906109
BT12	PSG5	0.90655
BT12	PKIA	0.906833
BT12	ANKEF1	0.906802
BT12	POLE4	0.906659
BT12	LOC105374809	0.906659
BT12	USP33	0.906707
BT12	FGB	0.907413
BT12	PNMA1	0.907298
BT12	TMEM19	0.907509
BT12	ILK	0.907395
BT12	HEATR3	0.907352
BT12	DFFA	0.907233
BT12	SERINC1	0.908106
BT12	SLC16A14	0.908312
BT12	SUPT20HL1	0.90835
BT12	ADAM12	0.908728
BT12	C1orf100	0.908705
BT12	DEFB116	0.908669
BT12	GRIK1	0.908632
BT12	CPA6	0.908677
BT12	IL6	0.908566
BT12	MND1	0.908455
BT12	GFRA1	0.908341
BT12	C10orf126	0.909847
BT12	SOCS2	0.909971
BT12	CES1	0.909858
BT12	LIPK	0.910305
BT12	CYP2C9	0.910226
BT12	TRIB2	0.910108
BT12	BEND3	0.910468
BT12	NUAK2	0.911159
BT12	SPINK13	0.911865
BT12	MSMB	0.912394
BT12	GALT	0.912752
BT12	C10orf71	0.912638
BT12	ANP32B	0.913406
BT12	CCDC110	0.913286
BT12	ZNF423	0.913832
BT12	CBLN1	0.914189
BT12	TTC14	0.914074
BT12	NUDT4	0.913578
BT12	NUDT4B	0.913578
BT12	NUDT4P2	0.913578
BT12	HIST1H3H	0.91388
BT12	FGL2	0.914755
BT12	MRPS28	0.91488
BT12	OSCP1	0.915336
BT12	SRPX	0.915382
BT12	RAB27A	0.915663
BT12	HORMAD2	0.915793
BT12	C12orf54	0.916167
BT12	FOXP2	0.916222
BT12	STT3A	0.915907
BT12	TBC1D2B	0.917237
BT12	CLCF1	0.917675
BT12	ATG5	0.917727
BT12	DOCK2	0.917866
BT12	LRRIQ3	0.917824
BT12	ELOF1	0.917706
BT12	KCNK2	0.918238
BT12	LONRF2	0.918285
BT12	RYR2	0.91825
BT12	CAMK4	0.918374
BT12	SMARCAL1	0.918262
BT12	TPD52	0.91823
BT12	FBXL20	0.918113
BT12	JHY	0.918392
BT12	CALML6	0.918527
BT12	GNPAT	0.918966
BT12	IQCB1	0.920072
BT12	DLG1	0.92021
BT12	SYT11	0.920254
BT12	PKDREJ	0.920551
BT12	WASHC3	0.920515
BT12	ZMIZ1	0.920405
BT12	PPP3R1	0.920297
BT12	KIZ	0.920183
BT12	PEX7	0.92007
BT12	TNIP1	0.919958
BT12	TDRD5	0.91984
BT12	SLX4IP	0.919618
BT12	PUS3	0.920072
BT12	C9orf152	0.919937
BT12	TLK1	0.919901
BT12	AGBL2	0.920025
BT12	CCDC113	0.919996
BT12	CCDC191	0.919885
BT12	SLC9A2	0.919937
BT12	MRGPRE	0.919826
BT12	RASEF	0.919719
BT12	PRKCQ	0.91969
BT12	FBXL3	0.9199
BT12	MRLN	0.920118
BT12	BCR	0.920008
BT12	IKZF5	0.919951
BT12	NET1	0.920784
BT12	RPL22L1	0.920753
BT12	CDK5RAP2	0.920641
BT12	OR8H3	0.920614
BT12	OLA1	0.921141
BT12	PPP1R9A	0.921037
BT12	ITSN1	0.921173
BT12	OR4A5	0.921063
BT12	SP3	0.920955
BT12	ERI3	0.92109
BT12	GLYATL2	0.921406
BT12	ADAMTSL5	0.920912
BT12	IL10RB	0.920799
BT12	ZPBP	0.921337
BT12	HEMGN	0.921469
BT12	AGAP1	0.921754
BT12	FBXO5	0.921891
BT12	PRRC2A	0.921874
BT12	MUC21	0.922816
BT12	SRP68	0.92278
BT12	CLGN	0.922746
BT12	GPRC5C	0.922631
BT12	OR4K1	0.922515
BT12	CENPT	0.922297
BT12	CUL2	0.922509
BT12	NRXN3	0.922398
BT12	UBE2M	0.922369
BT12	BPNT1	0.922408
BT12	FMR1	0.922779
BT12	PTER	0.922671
BT12	PCDHB7	0.922645
BT12	TMIGD1	0.922536
BT12	CCDC38	0.922758
BT12	LIPN	0.923058
BT12	ZRANB2	0.923123
BT12	NR2C2AP	0.923258
BT12	PPIL3	0.923148
BT12	ZP1	0.923125
BT12	MYOZ3	0.923002
BT12	HIST1H2AB	0.922982
BT12	EIF2AK2	0.926337
BT12	MKS1	0.926307
BT12	CAGE1	0.926198
BT12	DHRS7	0.926669
BT12	STX3	0.926556
BT12	TYW3	0.927631
BT12	RUFY3	0.927676
BT12	ZNF879	0.927973
BT12	KPNA4	0.927735
BT12	NIPSNAP3B	0.927629
BT12	QSOX2	0.927759
BT12	IL12A	0.927732
BT12	ZNF385D	0.927781
BT12	ZBTB48	0.927471
BT12	TMEM106A	0.927358
BT12	FBXW4	0.927569
BT12	EDF1	0.927692
BT12	GCSH	0.928134
BT12	KAT7	0.928343
BT12	HACL1	0.92856
BT12	DCLRE1C	0.928778
BT12	DNAJC7	0.928997
BT12	MRC1	0.929037
BT12	COL6A6	0.929233
BT12	SHISAL2B	0.929622
BT12	ZFHX3	0.929762
BT12	DCAF17	0.929727
BT12	SUPT3H	0.929853
BT12	COA3	0.929747
BT12	DUS4L	0.929633
BT12	MGAT1	0.929522
BT12	SPOCK1	0.930123
BT12	MYH7	0.930017
BT12	NUCKS1	0.929907
BT12	ALKBH1	0.930109
BT12	COL9A1	0.930164
BT12	WSB2	0.93009
BT12	CCDC39	0.930124
BT12	CAPN7	0.930018
BT12	GTSE1	0.929984
BT12	CCNI	0.930523
BT12	CAAP1	0.930496
BT12	BEST2	0.93047
BT12	JCHAIN	0.930756
BT12	XIAP	0.930878
BT12	EAF1	0.930924
BT12	TBC1D29	0.931059
BT12	RPEL1	0.931506
BT12	PRAMEF20	0.931467
BT12	SVOPL	0.931434
BT12	VPS26C	0.931406
BT12	POLR3G	0.931298
BT12	PPP2R5C	0.931593
BT12	ZBED5	0.931573
BT12	MTHFD1L	0.93179
BT12	OR6C6	0.932159
BT12	CRYZL1	0.932207
BT12	RAB30	0.931946
BT12	MXD4	0.932471
BT12	TERB2	0.93244
BT12	ARHGDIA	0.932827
BT12	SLC25A1	0.932874
BT12	SEPT5	0.932762
BT12	OR4N4	0.933305
BT12	ZNF329	0.933432
BT12	CDK4	0.933558
BT12	TCTN2	0.933522
BT12	BSCL2	0.933654
BT12	MAP7D3	0.933775
BT12	RPL37A	0.933992
BT12	RPP40	0.933878
BT12	TMEM237	0.933835
BT12	SNX14	0.933732
BT12	ZC3H14	0.933787
BT12	HMGB2	0.93368
BT12	CYP27C1	0.933568
BT12	NPTN	0.933695
BT12	SYCP3	0.933811
BT12	ACAD9	0.933778
BT12	PRAME	0.933663
BT12	IL3	0.933944
BT12	COX10	0.933998
BT12	BAMBI	0.934379
BT12	VTCN1	0.934507
BT12	SLC30A7	0.934558
BT12	AQP5	0.936921
BT12	TRIP11	0.936978
BT12	EEFSEC	0.93694
BT12	HEPACAM	0.936916
BT12	CAMSAP3	0.937128
BT12	CTNNAL1	0.93701
BT12	NNT	0.937061
BT12	RIC8B	0.93703
BT12	HPS4	0.936919
BT12	YBEY	0.937051
BT12	ANKRD13A	0.936944
BT12	MYH8	0.936829
BT12	KDM4E	0.936718
BT12	HSPG2	0.936767
BT12	KLHL28	0.937209
BT12	NCF4	0.937261
BT12	ADGRL2	0.937473
BT12	SGCG	0.9376
BT12	LPAR6	0.938052
BT12	REG3A	0.938022
BT12	B3GALT1	0.937907
BT12	FAXC	0.938044
BT12	MIOS	0.938255
BT12	LENG1	0.938227
BT12	IL9R	0.938445
BT12	PARD3	0.939064
BT12	BBS9	0.939508
BT12	SDHB	0.939633
BT12	MIPEP	0.939519
BT12	OR51B6	0.939732
BT12	C5orf22	0.940917
BT12	CSPP1	0.940809
BT12	TEX30	0.940863
BT12	DCLRE1B	0.940755
BT12	KLHL38	0.94103
BT12	GGT7	0.9414
BT12	ARHGEF4	0.941698
BT12	ANKRD13D	0.941676
BT12	ALKBH6	0.941572
BT12	FASN	0.941615
BT12	CEP63	0.941826
BT12	CYP4A22	0.941795
BT12	ZNF212	0.941772
BT12	NR1H4	0.941821
BT12	TDRD3	0.941864
BT12	CD8B	0.941919
BT12	GRK6	0.942135
BT12	SLC25A30	0.942066
BT12	APAF1	0.942276
BT12	REPS1	0.942331
BT12	PLA2G4E	0.942224
BT12	MRPL35	0.942347
BT12	DLL1	0.942317
BT12	KLRC2	0.942291
BT12	NAA40	0.942258
BT12	EIF3J	0.942537
BT12	SLC25A40	0.942518
BT12	SAR1B	0.94297
BT12	STPG2	0.942862
BT12	MOGS	0.942913
BT12	MYOCD	0.943767
BT12	CD3G	0.943817
BT12	MAGEB10	0.943952
BT12	REPIN1	0.943844
BT12	TLR3	0.943739
BT12	ERCC6L2	0.944032
BT12	CD52	0.943999
BT12	MECP2	0.943886
BT12	CLEC4E	0.943933
BT12	CAP1	0.943821
BT12	DIAPH1	0.94388
BT12	PNRC2	0.944005
BT12	DTYMK	0.943889
BT12	CDR1	0.944115
BT12	LINGO1	0.944006
BT12	LAMTOR2	0.944384
BT12	ELOVL2	0.944354
BT12	C2CD5	0.944634
BT12	AGK	0.944926
BT12	RAB5A	0.944814
BT12	ZNF383	0.944708
BT12	NAPB	0.945294
BT12	MAD2L2	0.945263
BT12	PRSS35	0.945643
BT12	BIN1	0.945843
BT12	L3MBTL2	0.946605
BT12	MMP26	0.947043
BT12	VTA1	0.946936
BT12	OR9A4	0.946831
BT12	BLVRB	0.946805
BT12	TECTA	0.947006
BT12	TMEM126A	0.946981
BT12	CLVS2	0.946872
BT12	NDUFS3	0.946842
BT12	ZNF709	0.946734
BT12	DNAJA1	0.947496
BT12	LDLRAP1	0.947469
BT12	MAP3K3	0.947567
BT12	KCNN2	0.947617
BT12	PDIA6	0.947713
BT12	CABCOCO1	0.947604
BT12	TPD52L2	0.947644
BT12	KBTBD7	0.947416
BT12	COL11A1	0.947309
BT12	MANF	0.947201
BT12	CDK18	0.947249
BT12	SNX2	0.947297
BT12	GPC5	0.947259
BT12	OR10AG1	0.947225
BT12	CSK	0.947428
BT12	ACRV1	0.947322
BT12	AGA	0.947208
BT12	YPEL2	0.947723
BT12	YAP1	0.948093
BT12	THEG	0.948226
BT12	LRRC63	0.948355
BT12	OR8J1	0.948409
BT12	PGM2L1	0.94866
BT12	ACKR1	0.948558
BT12	COL4A5	0.948528
BT12	CEP83	0.948813
BT12	VAV3	0.949089
BT12	RPL22	0.949879
BT12	SLC16A6	0.950492
BT12	ZPLD1	0.950384
BT12	RAB33B	0.950753
BT12	BACH2	0.950645
BT12	SLC12A6	0.950534
BT12	FSTL1	0.950815
BT12	CHRNB3	0.950706
BT12	TMEM131	0.950679
BT12	REEP2	0.950648
BT12	ACE2	0.950924
BT12	DHRSX	0.95097
BT12	TSSK4	0.951967
BT12	LRRIQ1	0.952096
BT12	TRMT61B	0.952223
BT12	FMN1	0.952185
BT12	XAGE2	0.952218
BT12	MED23	0.952103
BT12	JMJD1C	0.951987
BT12	AFTPH	0.952337
BT12	ZNF92	0.952294
BT12	CCSER1	0.952337
BT12	SHISA9	0.952378
BT12	GLRA1	0.952419
BT12	PAMR1	0.952388
BT12	SPG11	0.952446
BT12	ZNF578	0.952492
BT12	KCNN4	0.952454
BT12	DUS1L	0.952582
BT12	APOA4	0.952543
BT12	RNF41	0.952598
BT12	LRP12	0.952564
BT12	PRAC1	0.952535
BT12	CCER1	0.952421
BT12	NDUFAF2	0.952383
BT12	MTFR2	0.952275
BT12	KLHL9	0.952325
BT12	ZZZ3	0.952258
BT12	XPR1	0.952226
BT12	RCSD1	0.952121
BT12	MTMR2	0.95217
BT12	TSTD3	0.952062
BT12	FAM13B	0.951949
BT12	ISCU	0.952004
BT12	GAB1	0.951971
BT12	SCO1	0.952091
BT12	PNRC1	0.952061
BT12	HIST1H1B	0.951957
BT12	SLC39A6	0.951928
BT12	SLAMF6	0.952124
BT12	ZSCAN26	0.952404
BT12	PRTG	0.952532
BT12	TKT	0.952426
BT12	TCEAL8	0.95248
BT12	CD226	0.952443
BT12	CNGA3	0.953701
BT12	DEFB134	0.954122
BT12	TRIM77	0.95416
BT12	PELI2	0.954209
BT12	IDO2	0.9541
BT12	GPAT3	0.953992
BT12	CPSF6	0.955032
BT12	C7orf66	0.954997
BT12	CEACAM20	0.955534
BT12	ZNF491	0.955585
BT12	PTPDC1	0.956107
BT12	WASHC4	0.956317
BT12	GALNTL6	0.956598
BT12	IL21	0.956634
BT12	METTL11B	0.956688
BT12	HLA-G	0.956743
BT12	EHHADH	0.956951
BT12	ANKRD18B	0.956844
BT12	CYTL1	0.957203
BT12	CNOT8	0.957631
BT12	WRN	0.957996
BT12	ELK4	0.957967
BT12	ZFP69	0.958021
BT12	SMCO2	0.957911
BT12	ZNF500	0.957799
BT12	S100A10	0.957768
BT12	CRK	0.957733
BT12	KLKB1	0.957705
BT12	SRPK2	0.957753
BT12	CCDC61	0.957641
BT12	MAPK11	0.95753
BT12	UBXN6	0.957575
BT12	FMNL2	0.957469
BT12	ERAP2	0.958139
BT12	VGLL3	0.958033
BT12	GTF2A1L	0.957924
BT12	PIGK	0.957886
BT12	C8orf33	0.95785
BT12	NPC2	0.959143
BT12	FBXO38	0.959191
BT12	SLC22A17	0.959079
BT12	API5	0.959286
BT12	ZNF595	0.959484
BT12	UGT1A6	0.95937
BT12	DNAJC12	0.959262
BT12	MAB21L3	0.959312
BT12	HNRNPLL	0.959519
BT12	SP1	0.959642
BT12	KIAA0754	0.95953
BT12	SAR1A	0.959423
BT12	KATNBL1	0.959548
BT12	RGS6	0.96023
BT12	PHF7	0.960113
BT12	RNF31	0.960074
BT12	ZNF569	0.959961
BT12	DCUN1D5	0.960015
BT12	KIAA1024L	0.959981
BT12	ARL13A	0.959874
BT12	FUOM	0.960391
BT12	CYP4Z1	0.96036
BT12	CARF	0.96025
BT12	OR5AN1	0.960132
BT12	PCDHB1	0.960104
BT12	DCLK3	0.959886
BT12	SNX15	0.960404
BT12	UHRF1BP1L	0.961267
BT12	CTSG	0.961163
BT12	PUS7	0.961058
BT12	THAP4	0.961029
BT12	SSBP3	0.96107
BT12	IGSF11	0.960965
BT12	MINDY1	0.960932
BT12	MRM1	0.960899
BT12	DHRS2	0.960952
BT12	PCDHA10	0.960843
BT12	VPS16	0.961131
BT12	GOSR1	0.961494
BT12	ZNF70	0.961462
BT12	TROVE2	0.962577
BT12	SCTR	0.962539
BT12	TBC1D20	0.962664
BT12	PIEZO2	0.96233
BT12	WWOX	0.962294
BT12	TSGA13	0.962477
BT12	ATP1B3	0.962521
BT12	CEP152	0.962487
BT12	SERPINI2	0.96245
BT12	SH3GL2	0.962415
BT12	MAVS	0.962386
BT12	TRABD2A	0.962495
BT12	IDNK	0.962467
BT12	ZNF160	0.962439
BT12	CTDSPL2	0.962488
BT12	RUNX1T1	0.96253
BT12	IGF2BP3	0.962419
BT12	SHROOM2	0.962477
BT12	TAZ	0.962442
BT12	PTMA	0.962883
BT12	AAGAB	0.96278
BT12	CCDC112	0.962672
BT12	PCDH12	0.962604
BT12	ZNF155	0.962655
BT12	EIF4H	0.962547
BT12	ASNA1	0.963065
BT12	AGPAT3	0.963653
BT12	SNAP29	0.963621
BT12	USP25	0.963511
BT12	FMO1	0.963399
BT12	AKR1C3	0.963291
BT12	CDK10	0.963174
BT12	GLT6D1	0.96307
BT12	CEP162	0.9635
BT12	YRDC	0.963399
BT12	MYH7B	0.963508
BT12	ANKMY2	0.963929
BT12	JOSD1	0.963898
BT12	VPS13B	0.964016
BT12	FGF10	0.964208
BT12	MLH3	0.9641
BT12	GPR17	0.963991
BT12	LRCH1	0.964592
BT12	GRM3	0.964632
BT12	RNF14	0.964416
BT12	RNF130	0.964307
BT12	ATG3	0.964201
BT12	ABCD1	0.964093
BT12	SYVN1	0.964291
BT12	AIM2	0.964415
BT12	SCO2	0.964599
BT12	OR8B4	0.964447
BT12	TBKBP1	0.964417
BT12	CCNT2	0.96454
BT12	ZFP28	0.964818
BT12	CEP290	0.964797
BT12	DNAJC13	0.96469
BT12	TIMM50	0.964577
BT12	RXYLT1	0.964776
BT12	PRAMEF17	0.964667
BT12	SNRPN	0.964712
BT12	CCNJL	0.965293
BT12	THAP11	0.96518
BT12	EPAS1	0.965302
BT12	CDC42SE2	0.965573
BT12	ATP9B	0.965621
BT12	PRR12	0.965735
BT12	CIAPIN1	0.965633
BT12	ADIPOR1	0.966066
BT12	FNDC1	0.96633
BT12	GPA33	0.966301
BT12	NXPE4	0.966797
BT12	HCN3	0.966848
BT12	ADGRA3	0.966742
BT12	CREBZF	0.966871
BT12	ARL5A	0.966766
BT12	ZNF112	0.966733
BT12	CCNQ	0.966624
BT12	SNRPB2	0.966662
BT12	ENTPD4	0.966633
BT12	LYVE1	0.966596
BT12	PCDHB12	0.966488
BT12	RPTOR	0.967346
BT12	TBCB	0.967306
BT12	GSS	0.96765
BT12	PRB3	0.967517
BT12	PFKM	0.967412
BT12	SHKBP1	0.967309
BT12	CAV1	0.967872
BT12	EDDM3A	0.967761
BT12	DUXA	0.967734
BT12	TAS2R38	0.967703
BT12	TPTE2	0.967668
BT12	HS2ST1	0.967775
BT12	PPP1R26	0.967808
BT12	OCIAD1	0.9677
BT12	CD209	0.967736
BT12	RNF214	0.967852
BT12	TBX1	0.967822
BT12	SERAC1	0.967942
BT12	CPB2	0.967909
BT12	ACHE	0.96795
BT12	MIB1	0.967924
BT12	FRG1	0.967887
BT12	S100PBP	0.967781
BT12	ABHD3	0.967739
BT12	CFHR3	0.967795
BT12	CA3	0.96776
BT12	DUSP3	0.967651
BT12	DGKZ	0.968064
BT12	ACSL1	0.968028
BT12	MYL6B	0.968151
BT12	HK1	0.968435
BT12	LIN7C	0.968326
BT12	NUP54	0.968294
BT12	KRT76	0.968231
BT12	TP53INP1	0.968128
BT12	RAP1GDS1	0.968101
BT12	OR1A2	0.968251
BT12	ATAD3C	0.968141
BT12	HOXA6	0.96826
BT12	IL1R1	0.968384
BT12	MTHFR	0.968276
BT12	CHMP1B	0.968167
BT12	IFNA8	0.968724
BT12	APEX2	0.968764
BT12	PHEX	0.969102
BT12	RHOC	0.969375
BT12	CYP4F3	0.969346
BT12	PPP4R3B	0.969468
BT12	SLC38A9	0.969812
BT12	TADA3	0.970066
BT12	DNAJC9	0.969967
BT12	PCDHGA12	0.970013
BT12	SNX19	0.969903
BT12	NSD1	0.969796
BT12	MYBL1	0.969758
BT12	SSH2	0.969648
BT12	SHISA4	0.969623
BT12	ZNF554	0.969588
BT12	CES4A	0.969709
BT12	UBL3	0.970122
BT12	TMEM156	0.970017
BT12	OR5B12	0.96991
BT12	ZNF331	0.970411
BT12	NBN	0.97083
BT12	LDHB	0.970796
BT12	SLC30A5	0.970963
BT12	CCDC173	0.97108
BT12	MTHFD2L	0.971342
BT12	CFHR2	0.971169
BT12	IL6ST	0.971853
BT12	RBMY1A3P	0.97174
BT12	CLN5	0.971632
BT12	ARID5B	0.971521
BT12	MGST2	0.971494
BT12	TTC9C	0.971452
BT12	SLC44A5	0.9715
BT12	DAZAP1	0.971469
BT12	ACSF3	0.971814
BT12	CCL17	0.971861
BT12	LST1	0.971902
BT12	ABHD12B	0.972191
BT12	WRAP53	0.972296
BT12	RBM27	0.972498
BT12	UCHL5	0.972465
BT12	RAB2A	0.972584
BT12	EDEM3	0.972472
BT12	NPR1	0.972523
BT12	PELO	0.972419
BT12	SPIN4	0.972385
BT12	NTF4	0.972558
BT12	TDGF1	0.972445
BT12	CLASRP	0.97241
BT12	ENOPH1	0.972378
BT12	HM13	0.972425
BT12	ZNF716	0.972388
BT12	ATR	0.972502
BT12	MOGAT1	0.97278
BT12	LECT2	0.973034
BT12	CST8	0.972929
BT12	MBD2	0.972897
BT12	IYD	0.972791
BT12	MRPL54	0.972974
BT12	MBOAT2	0.972907
BT12	LYPD6B	0.972874
BT12	IL17RD	0.973071
BT12	DUSP10	0.973204
BT12	YTHDC2	0.973237
BT12	GK2	0.973133
BT12	SF3B6	0.973022
BT12	NKTR	0.972988
BT12	HECW2	0.973252
BT12	RBMS3	0.973147
BT12	MTM1	0.973041
BT12	DNAJB6	0.972934
BT12	ABHD18	0.973204
BT12	TPPP2	0.973172
BT12	ZNF302	0.973283
BT12	PMCH	0.973323
BT12	ACAD10	0.973441
BT12	C2orf83	0.973329
BT12	LMO7DN	0.973303
BT12	SLC9A9	0.973191
BT12	CPED1	0.973693
BT12	MTRNR2L1	0.973658
BT12	MUTYH	0.973553
BT12	ARHGAP12	0.97344
BT12	RRAS2	0.97356
BT12	DIABLO	0.973598
BT12	SNRPB	0.973877
BT12	MNS1	0.97393
BT12	FAM193B	0.973823
BT12	PDLIM4	0.973944
BT12	SLTM	0.973917
BT12	DAGLA	0.974797
BT12	PPOX	0.974911
BT12	ABCB11	0.974805
BT12	NUDT13	0.974696
BT12	TTC31	0.974586
BT12	DICER1	0.974554
BT12	RNF145	0.974609
BT12	ANKRD18A	0.974498
BT12	LGI1	0.974394
BT12	IL1RAPL2	0.974105
BT12	MIER1	0.974777
BT12	C19orf66	0.974972
BT12	TMEM164	0.975014
BT12	KLHL24	0.975203
BT12	ZNF658	0.975169
BT12	HMGCS2	0.975263
BT12	NEO1	0.975231
BT12	SATB2	0.975194
BT12	CCNA1	0.975165
BT12	IKBKG	0.975495
BT12	GORAB	0.975456
BT12	PAQR6	0.975431
BT12	PACRG	0.975697
BT12	OR6A2	0.97632
BT12	RHNO1	0.975923
BT12	CLPB	0.975884
BT12	SLC25A46	0.975855
BT12	PCDHB6	0.975815
BT12	LACTB2	0.976056
BT12	C1orf87	0.975952
BT12	AURKC	0.975848
BT12	MYDGF	0.975879
BT12	CARD8	0.976068
BT12	ZBTB10	0.976113
BT12	GML	0.976012
BT12	PAPSS1	0.975908
BT12	AGR2	0.976027
BT12	NIPAL1	0.975923
BT12	CD1A	0.976029
BT12	LMBRD1	0.975927
BT12	C22orf31	0.976616
BT12	GAS8	0.976579
BT12	ADAMTS6	0.976472
BT12	NRSN1	0.976513
BT12	CHRNA5	0.976845
BT12	POU2F2	0.976737
BT12	ANKRD46	0.976766
BT12	PSG2	0.976876
BT12	SLC35B2	0.97677
BT12	HOXD3	0.976812
BT12	ACD	0.976779
BT12	APOD	0.976673
BT12	ZNF692	0.976567
BT12	RCAN3	0.976461
BT12	BCAS1	0.976359
BT12	ABCB4	0.976253
BT12	MAP3K4	0.976228
BT12	HMGB3	0.97642
BT12	EXD3	0.976381
BT12	NCAPH	0.976502
BT12	CEP112	0.976606
BT12	MRGPRX4	0.976502
BT12	TNFSF13B	0.976397
BT12	TBX22	0.976583
BT12	POMT1	0.97648
BT12	CAD	0.976447
BT12	BANK1	0.976415
BT12	EXTL3	0.976307
BT12	NETO2	0.976489
BT12	FAM124B	0.976384
BT12	RARG	0.976273
BT12	AGL	0.976466
BT12	DDX11	0.97636
BT12	GDI2	0.976256
BT12	SLC10A6	0.976306
BT12	WDR47	0.9762
BT12	SCML2	0.976386
BT12	ENPP7	0.976348
BT12	ANKRD53	0.976311
BT12	ARHGEF16	0.976205
BT12	MVD	0.976099
BT12	CLVS1	0.976307
BT12	YES1	0.97627
BT12	OR4K13	0.976316
BT12	ANKRD6	0.97621
BT12	LOC107985304	0.976068
BT12	ZNF146	0.976068
BT12	PLS3	0.976043
BT12	SNX1	0.976292
BT12	C6orf136	0.976188
BT12	ATG101	0.976307
BT12	KPNA7	0.976349
BT12	SPA17	0.976245
BT12	STT3B	0.976139
BT12	RNF2	0.976188
BT12	DRICH1	0.976226
BT12	LIN7A	0.976416
BT12	SNAPC2	0.976386
BT12	HELZ	0.97648
BT12	ATIC	0.976375
BT12	OPTN	0.976344
BT12	C1orf216	0.976313
BT12	RAB43	0.976358
BT12	TGM5	0.976539
BT12	SPINK9	0.976437
BT12	SGMS1	0.976335
BT12	PIN1	0.976518
BT12	C1orf43	0.977651
BT12	SNX25	0.977549
BT12	CCDC179	0.977659
BT12	PRSS21	0.977554
BT12	ZNF248	0.97745
BT12	FAM160A2	0.977344
BT12	KCNH5	0.97731
BT12	YIF1B	0.977215
BT12	STOML2	0.97719
BT12	ZFP36L1	0.977306
BT12	C11orf80	0.977169
BT12	OTOR	0.977068
BT12	ACO1	0.976964
BT12	CRISPLD2	0.977081
BT12	GNAO1	0.977197
BT12	TMEM251	0.977238
BT12	KRTAP4-7	0.977343
BT12	SEC63	0.977238
BT12	DPPA4	0.977133
BT12	SLC22A7	0.977307
BT12	ACOT12	0.977428
BT12	TCTEX1D2	0.977386
BT12	GGT5	0.978061
BT12	BRWD3	0.977952
BT12	TK1	0.977847
BT12	FAM81B	0.977884
BT12	C10orf82	0.977917
BT12	HIF1A	0.9781
BT12	UPK3A	0.977993
BT12	FEZ2	0.977883
BT12	ACER2	0.977779
BT12	BYSL	0.978104
BT12	FDFT1	0.978059
BT12	WFDC9	0.977953
BT12	WDR53	0.97805
BT12	OR5AU1	0.978018
BT12	PCCB	0.978411
BT12	YWHAZ	0.978312
BT12	TIPARP	0.978351
BT12	IFNL1	0.978328
BT12	DVL2	0.97822
BT12	SIRT4	0.978902
BT12	PPHLN1	0.978788
BT12	OR2H2	0.978753
BT12	SLC25A21	0.978721
BT12	PPP2R3A	0.978835
BT12	XPA	0.979005
BT12	PAX2	0.978971
BT12	TMEM232	0.97901
BT12	DIS3L	0.979184
BT12	SLC12A1	0.979148
BT12	SETD5	0.979187
BT12	CAPN13	0.97929
BT12	PRDM7	0.979179
BT12	CLCNKA	0.979071
BT12	ATPAF2	0.978966
BT12	SNX5	0.978856
BT12	SOS1	0.978899
BT12	TTLL11	0.978869
BT12	PCNP	0.978906
BT12	VPS4A	0.979296
BT12	CRTC3	0.979762
BT12	KCNT1	0.9798
BT12	ARL6	0.979698
BT12	SCAI	0.979819
BT12	MANSC4	0.979715
BT12	CDC25A	0.980168
BT12	ZFP42	0.980208
BT12	AGT	0.980168
BT12	RBM34	0.980066
BT12	EMC2	0.980042
BT12	TRPM7	0.979937
BT12	C10orf105	0.979899
BT12	PLPP1	0.980491
BT12	NR2E1	0.981005
BT12	IQCN	0.980902
BT12	ZNF479	0.981155
BT12	NUPR1	0.981547
BT12	SP140L	0.981581
BT16	RPL19	0
BT16	RPS3A	0
BT16	RPS4X	0
BT16	POLR2L	1.58089e-05
BT16	PRMT5	1.51216e-05
BT16	HNRNPC	4.34746e-05
BT16	KPNB1	4.22996e-05
BT16	PRPF19	5.49153e-05
BT16	RPL8	5.35072e-05
BT16	RPLP0	5.28299e-05
BT16	DNA2	5.21695e-05
BT16	MIS18BP1	5.15255e-05
BT16	MTREX	0.000100568
BT16	BUB3	9.82015e-05
BT16	ARMC7	9.5944e-05
BT16	SNRPG	9.48537e-05
BT16	PSMB4	9.17266e-05
BT16	ANAPC1	0.000102071
BT16	RPL17P39	0.000144299
BT16	ACTR1A	0.000164746
BT16	ATP5F1A	0.00022286
BT16	TOP2A	0.000218615
BT16	WDR18	0.000216553
BT16	RPS18	0.000222204
BT16	SNRPD1	0.000229737
BT16	GTPBP4	0.0002329
BT16	TRMT112	0.000240072
BT16	PSMB5	0.000256271
BT16	GNL3	0.000260848
BT16	RPP21	0.000258618
BT16	PLK1	0.000254272
BT16	MARS	0.000248019
BT16	RPS16	0.000254486
BT16	RPS8	0.000244545
BT16	PPP4C	0.000260848
BT16	PPP1CA	0.000282422
BT16	ATP6V0C	0.0002881
BT16	ARPC4	0.00030464
BT16	ORAOV1	0.000309993
BT16	RPL17P7	0.000305564
BT16	RPL17P6	0.000305564
BT16	RPL6	0.000303397
BT16	DUT	0.000308608
BT16	PPIAP6	0.00030645
BT16	RPS17	0.00032606
BT16	HSPA5	0.000323811
BT16	MCM7	0.000321593
BT16	MRPL44	0.000326503
BT16	RPS24	0.000324297
BT16	CDK1	0.000322121
BT16	RPL23A	0.000347797
BT16	DDX10	0.000380043
BT16	RPL27	0.000384407
BT16	SNRPD3	0.000414681
BT16	RPS3AP6	0.000451914
BT16	COPS6	0.000449054
BT16	RBBP4	0.000473687
BT16	POLR3K	0.000474268
BT16	PSMG3	0.000471411
BT16	SRSF7	0.000474836
BT16	PCNA	0.00047201
BT16	RPL5	0.000524782
BT16	TUBB	0.000521695
BT16	EIF3I	0.000518644
BT16	PHB2	0.000524711
BT16	POLR3H	0.000572374
BT16	U2AF1	0.000571802
BT16	U2AF1L5	0.000571802
BT16	TRRAP	0.000568589
BT16	RPL7	0.000565413
BT16	PRMT1	0.000587988
BT16	MRPS12	0.000596223
BT16	GAPDH	0.000598667
BT16	GEMIN8	0.000595413
BT16	WASHC1	0.000650717
BT16	TWNK	0.000688194
BT16	DNAJC11	0.000746848
BT16	PSMA5	0.000748401
BT16	PRPF8	0.000749937
BT16	RPS20	0.000773082
BT16	MRPL53	0.000774476
BT16	CCT5	0.000770504
BT16	GPN2	0.000803837
BT16	SAMM50	0.000805053
BT16	MARS2	0.000800987
BT16	RPS13	0.000796962
BT16	PTPMT1	0.000803411
BT16	MRPS2	0.000816117
BT16	FAU	0.000819443
BT16	RBM25	0.00084681
BT16	RPL31	0.000857787
BT16	VCP	0.000858676
BT16	HSPA8	0.000854587
BT16	TAF1C	0.000886637
BT16	HMGCS1	0.000882494
BT16	TIMM10	0.000908136
BT16	TAF6	0.000923184
BT16	METTL17	0.000971926
BT16	PCBP1	0.00100545
BT16	NOP58	0.0010009
BT16	TARS2	0.00100109
BT16	SFPQ	0.00099238
BT16	ANAPC11	0.00100646
BT16	PRELID3B	0.00102509
BT16	MRPL41	0.00101641
BT16	DHX37	0.00103447
BT16	VPS25	0.00105227
BT16	COX17	0.0010655
BT16	DPH3	0.001061
BT16	PSMA7	0.00106531
BT16	HSPA9	0.00113864
BT16	ELOB	0.00113393
BT16	EXOSC8	0.00114215
BT16	YARS2	0.00113282
BT16	PPP6C	0.00119124
BT16	ATP5PD	0.00119906
BT16	ATP2A2	0.00121519
BT16	RPL24	0.00123537
BT16	MCMBP	0.00125955
BT16	HUWE1	0.00128768
BT16	ELL	0.00128259
BT16	NUP155	0.00129808
BT16	COA6	0.00128794
BT16	RPS6	0.00129104
BT16	PRIM2	0.00129008
BT16	NLE1	0.00130525
BT16	TUT1	0.00130724
BT16	FBL	0.00130225
BT16	RPL9	0.001333
BT16	IPO13	0.00133981
BT16	WDR74	0.00140034
BT16	UTP3	0.00144199
BT16	TERF2	0.00147554
BT16	RPL10	0.00145768
BT16	PSMB7	0.00146763
BT16	PAFAH1B1	0.00148893
BT16	ARFRP1	0.0014911
BT16	PPP2R1A	0.0015235
BT16	TEDC1	0.001518
BT16	SNRPGP15	0.00156136
BT16	CDC7	0.00156694
BT16	RPL13	0.00156509
BT16	PHB	0.00159274
BT16	PFDN2	0.0016391
BT16	PSMA6	0.00164784
BT16	SNRPF	0.00165945
BT16	TCP1	0.00165381
BT16	EIF5	0.00165174
BT16	LDB1	0.00165321
BT16	MRPL17	0.00168277
BT16	ALDOA	0.00170641
BT16	RPL36	0.00170073
BT16	SNRNP25	0.00169292
BT16	GRB2	0.00174932
BT16	XPO1	0.00174356
BT16	TSR2	0.00177308
BT16	LUC7L3	0.00176731
BT16	UXT	0.00180222
BT16	ECD	0.00180989
BT16	VPS13D	0.00181079
BT16	GVQW2	0.00185864
BT16	ERBB4	0.00185938
BT16	RPL4	0.00186344
BT16	RPSA	0.00186747
BT16	EIF1AX	0.00188473
BT16	RFC3	0.00188867
BT16	GOLGA6L22	0.00188929
BT16	EARS2	0.00191616
BT16	RPF2	0.00192978
BT16	SOD1	0.00194745
BT16	PSMD12	0.00194788
BT16	HYPK	0.00196763
BT16	COX4I1	0.00199689
BT16	RUVBL1	0.00210274
BT16	CEP85	0.00212814
BT16	DHX15	0.00213435
BT16	TPI1	0.00217215
BT16	KARS	0.00217792
BT16	NOL10	0.00217138
BT16	CCT7	0.00241284
BT16	VARS	0.00240568
BT16	NDUFB4	0.00242017
BT16	RFC2	0.00246814
BT16	SRSF1	0.00246398
BT16	RPSAP58	0.00247805
BT16	PSMD7	0.00249204
BT16	SRBD1	0.00261149
BT16	NHP2	0.00263404
BT16	JTB	0.00263246
BT16	MCM6	0.00269914
BT16	PSMD14	0.00270037
BT16	COPA	0.00270454
BT16	CSTF3	0.00269985
BT16	RPL32	0.00271575
BT16	POLR2F	0.00279991
BT16	TUFM	0.00280666
BT16	GFER	0.00281338
BT16	MDM2	0.00283454
BT16	SOD2	0.00285213
BT16	NAPA	0.00284717
BT16	LRR1	0.00289356
BT16	SMC2	0.00289704
BT16	BUD31	0.00290902
BT16	E4F1	0.00291245
BT16	TRAPPC11	0.00294737
BT16	DDX54	0.00294225
BT16	PPIAP43	0.00294555
BT16	TELO2	0.00295441
BT16	RPL18A	0.00303001
BT16	TIMELESS	0.0030941
BT16	RPS14	0.00313843
BT16	RPS15A	0.00313841
BT16	CARS	0.0031959
BT16	EXOSC2	0.00319846
BT16	PTPN11	0.00319283
BT16	NDUFA1	0.00320876
BT16	PELP1	0.00321105
BT16	NSA2	0.00324849
BT16	RPL7P9	0.00325056
BT16	RPL7P32	0.00325056
BT16	NARFL	0.00334632
BT16	IARS2	0.00335319
BT16	CHERP	0.00336851
BT16	SARS2	0.00340806
BT16	COX15	0.00349366
BT16	NIP7	0.00349275
BT16	KCMF1	0.00348404
BT16	PSMC6	0.00348316
BT16	MAK16	0.00349523
BT16	MRPS23	0.00349174
BT16	CENPL	0.00350116
BT16	EIF4G1	0.00349253
BT16	RPL18AP3	0.00353579
BT16	G6PD	0.00353989
BT16	NUP160	0.0035379
BT16	MTCH2	0.00360008
BT16	MRPS25	0.00365187
BT16	MED6	0.00365562
BT16	TP53RK	0.00368416
BT16	NXT1	0.0037211
BT16	PDE12	0.00370601
BT16	UBA52	0.00372779
BT16	RPL34	0.00372395
BT16	CHTF18	0.00372256
BT16	ZNF626	0.00371632
BT16	WBP11	0.00370768
BT16	RUVBL2	0.00375475
BT16	RPL18	0.00377746
BT16	LOC100420789	0.00378827
BT16	LOC100420788	0.00378827
BT16	C2orf27AP3	0.00378827
BT16	LOC100420778	0.00378827
BT16	RPL12	0.0037814
BT16	KEAP1	0.00384157
BT16	LRPPRC	0.00385416
BT16	RPL6P27	0.0038478
BT16	RPS19	0.00388622
BT16	LOC728554	0.00388452
BT16	NOP56	0.00392971
BT16	PPIAP35	0.00396582
BT16	PPIAP4	0.00396582
BT16	UTP15	0.00398491
BT16	C7orf26	0.00400625
BT16	CCT6A	0.0040255
BT16	PTCD3	0.0040189
BT16	HSPD1	0.00405609
BT16	RPL19P9	0.0041299
BT16	DHPS	0.00412082
BT16	SMU1	0.00411178
BT16	RPUSD4	0.00411192
BT16	PPP1R11	0.00423279
BT16	UHRF1	0.00422585
BT16	SURF6	0.00425068
BT16	CCNA2	0.00424599
BT16	EIF4A3	0.004291
BT16	SURF1	0.00429976
BT16	HSPE1	0.00430848
BT16	MRPL12	0.00432166
BT16	POP1	0.00439252
BT16	RPS11	0.00445002
BT16	RPL17P18	0.00445772
BT16	RPL17P34	0.00445772
BT16	ZPR1	0.00445873
BT16	POLR1C	0.00445812
BT16	MRPL4	0.00446633
BT16	SNRNP200	0.00449207
BT16	MRPS18A	0.00450455
BT16	LOC102724750	0.0044988
BT16	LOC100420925	0.0044988
BT16	ABCB7	0.0045344
BT16	SKA2	0.00454667
BT16	SSRP1	0.00453723
BT16	RPL23AP42	0.00452784
BT16	TUBGCP3	0.0045228
BT16	CMTR1	0.00451777
BT16	CEBPZ	0.00451492
BT16	UTP4	0.0045185
BT16	ERBB2	0.00452635
BT16	MDN1	0.00457044
BT16	CUL3	0.00459092
BT16	PRPF40A	0.00459432
BT16	RPL11	0.00466557
BT16	MRPS10	0.00478521
BT16	EIF2B3	0.00486845
BT16	PSMD6	0.00489867
BT16	NAA10	0.00507629
BT16	CENPM	0.00507867
BT16	GRPEL1	0.00506849
BT16	NOP53	0.00508131
BT16	PDCD2	0.00511907
BT16	VARS2	0.00513813
BT16	RPL37	0.00515899
BT16	DCTN5	0.00524175
BT16	PET117	0.00523551
BT16	GFM1	0.0052684
BT16	ATP6V1A	0.00535457
BT16	U2SURP	0.00537479
BT16	CYCS	0.00540108
BT16	ZRSR2	0.00545585
BT16	RPS18P13	0.00544068
BT16	RPS18P12	0.00544068
BT16	MRPL38	0.00559858
BT16	SF3B3	0.00573561
BT16	PPP2R2A	0.00573056
BT16	CDC23	0.00582038
BT16	NFS1	0.00585749
BT16	SBDS	0.00586832
BT16	NUP37	0.0058771
BT16	RPF1	0.00591588
BT16	CCT4	0.0060005
BT16	PSMB3	0.00602294
BT16	RPL3	0.00601543
BT16	POT1	0.00605365
BT16	FARSA	0.00611951
BT16	PPIAP8	0.00610315
BT16	PPIAP31	0.00610315
BT16	PPIAP18	0.00610315
BT16	PPIAP55	0.00610315
BT16	LOC102723897	0.00610989
BT16	WASH3P	0.00610989
BT16	WASH7P	0.00610989
BT16	THAP11	0.00611017
BT16	ATP6V0B	0.00615717
BT16	RAD9A	0.00614959
BT16	EEF1A1	0.00613065
BT16	RPL35	0.00621204
BT16	MED8	0.00624299
BT16	SNRPD2	0.00623917
BT16	NOM1	0.00626803
BT16	AQR	0.00629462
BT16	IMP3	0.00634207
BT16	MTG1	0.00633243
BT16	MFN2	0.00633217
BT16	LOC645752	0.00642638
BT16	CRCP	0.00643173
BT16	QRSL1	0.0064239
BT16	RPL7A	0.00643176
BT16	RAD50	0.00656908
BT16	POLD2	0.00660938
BT16	DPAGT1	0.00662173
BT16	RPS27P21	0.00665809
BT16	POLR1A	0.0067645
BT16	PCF11	0.00688969
BT16	RANGAP1	0.00696573
BT16	ERCC2	0.0069755
BT16	CIAO1	0.00699072
BT16	DYNC1H1	0.00699309
BT16	PRPF4B	0.00698634
BT16	LRRC37A17P	0.00701785
BT16	EPRS	0.00701835
BT16	MED30	0.00718942
BT16	MRPL10	0.00719324
BT16	SMC6	0.00718258
BT16	POLR2I	0.00717376
BT16	EIF2S3	0.00722444
BT16	EIF6	0.00728395
BT16	SRSF2	0.00727859
BT16	DNM2	0.00728222
BT16	SF3B2	0.00731626
BT16	SUPT6H	0.00733232
BT16	UBL5	0.00732514
BT16	NDUFB7	0.00742659
BT16	BCS1L	0.00741198
BT16	MMS19	0.00755528
BT16	RPL15	0.00763267
BT16	ISCA2	0.00764623
BT16	UROD	0.00764213
BT16	USO1	0.00763628
BT16	LOC105371103	0.00773965
BT16	LOC105376749	0.00773965
BT16	PSMB2	0.0077896
BT16	SF3B5	0.00779228
BT16	ATP5F1C	0.00789075
BT16	METTL3	0.00788108
BT16	DNAJC9	0.00790095
BT16	UBA3	0.00792249
BT16	EIF3E	0.00795953
BT16	PHAX	0.00797226
BT16	MCM3	0.00803669
BT16	NELFB	0.00803204
BT16	YARS	0.00804116
BT16	EXOSC4	0.00802556
BT16	YJU2	0.00813436
BT16	SUPT4H1	0.00812281
BT16	POLR2G	0.0081605
BT16	JMJD6	0.00818647
BT16	IARS	0.00819205
BT16	TICRR	0.00824615
BT16	KANSL2	0.00830344
BT16	PMPCA	0.00833708
BT16	UBA1	0.00838057
BT16	NOP10	0.00847734
BT16	PSMB1	0.0084638
BT16	SNAPC4	0.00849689
BT16	GLRX5	0.00854318
BT16	CHORDC1	0.0085674
BT16	POLR3B	0.00855878
BT16	DDX6	0.00868998
BT16	RPS25P6	0.00872071
BT16	CCT2	0.00872117
BT16	DNMT1	0.00871076
BT16	DUX4L20	0.00859509
BT16	DUX4	0.00859509
BT16	DUX4L23	0.00859509
BT16	DUX4L24	0.00859509
BT16	DUX4L11	0.00859509
BT16	DUX4L14	0.00859509
BT16	DUX4L21	0.00859509
BT16	DUX4L15	0.00859509
BT16	DUX4L12	0.00859509
BT16	DUX4L22	0.00859509
BT16	DUX4L10	0.00859509
BT16	INO80	0.00871046
BT16	EEF2	0.00874201
BT16	ZCRB1	0.00877827
BT16	COG8	0.00884802
BT16	VPS52	0.0088808
BT16	RCC1L	0.0089805
BT16	CDC45	0.00901833
BT16	RPLP2	0.00903001
BT16	NAE1	0.00911936
BT16	CDC16	0.00911344
BT16	ILF3	0.0091518
BT16	GPI	0.00914743
BT16	CDK2	0.00932117
BT16	SLC33A1	0.00936376
BT16	DYNC1I2	0.00941562
BT16	DDX23	0.00942968
BT16	SMG6	0.00952035
BT16	THOC3	0.00961544
BT16	ACTR2	0.00976483
BT16	DHX8	0.00979731
BT16	MFAP1	0.00978741
BT16	CENPK	0.00982088
BT16	SRP14	0.00981715
BT16	USP39	0.00983349
BT16	SBNO1	0.00986212
BT16	EIF3A	0.00987682
BT16	PPIE	0.00989147
BT16	DOLK	0.00991528
BT16	NXF1	0.00992983
BT16	METAP2	0.00999483
BT16	NOP14	0.0100902
BT16	NDUFV1	0.0101319
BT16	CHAF1B	0.0101186
BT16	RRN3	0.0101115
BT16	PGS1	0.0101351
BT16	SSU72	0.0101628
BT16	FAM157C	0.0101723
BT16	TTC1	0.0102346
BT16	ALG13	0.0102349
BT16	WASH4P	0.0102159
BT16	WASH2P	0.0102159
BT16	EXOSC9	0.0102387
BT16	FIP1L1	0.0103065
BT16	LSM2	0.0103531
BT16	RBFA	0.0105595
BT16	RAC1	0.0105353
BT16	PPIL2	0.0106601
BT16	MRPL57	0.010753
BT16	DCTN6	0.0107644
BT16	AFG3L2	0.0107551
BT16	CAPZB	0.0107856
BT16	SRSF3	0.0108368
BT16	RPS27AP11	0.0108215
BT16	SLU7	0.0108689
BT16	INTS1	0.010858
BT16	DIS3	0.0108794
BT16	IMP4	0.0108656
BT16	DDX47	0.0109132
BT16	VPS28	0.0109213
BT16	USP37	0.010909
BT16	PSMD3	0.011032
BT16	MCM10	0.0110559
BT16	UTP20	0.0110927
BT16	MRPS21	0.0111672
BT16	KIF11	0.0112706
BT16	CENPN	0.0112657
BT16	MYC	0.0113336
BT16	MRPS7	0.0113194
BT16	GINS2	0.0113469
BT16	RACK1	0.0114158
BT16	LOC112268432	0.011426
BT16	RPL32P3	0.011426
BT16	ZNF252P	0.011426
BT16	BPTF	0.0115086
BT16	EIF2B4	0.0115427
BT16	TAF6L	0.0116347
BT16	ANAPC2	0.0116528
BT16	INTS5	0.0116639
BT16	ZBTB11	0.0116947
BT16	SHC1	0.011686
BT16	TINF2	0.0121205
BT16	SMC5	0.012121
BT16	TIMM9	0.0121075
BT16	ABCF1	0.0121235
BT16	POLR3A	0.0121226
BT16	HNRNPH1	0.0122305
BT16	COG4	0.012263
BT16	WDR77	0.0123231
BT16	NOL9	0.0123137
BT16	NCAPD3	0.012357
BT16	PET100	0.0124071
BT16	CCNF	0.0124958
BT16	HINFP	0.0125373
BT16	AURKAIP1	0.0126394
BT16	SMC4	0.0126861
BT16	EIF2B5	0.0126762
BT16	MEPCE	0.0126774
BT16	POLD3	0.0126978
BT16	MRPL21	0.0126934
BT16	PYROXD1	0.0126795
BT16	RPL9P7	0.0128184
BT16	RPL9P8	0.0128184
BT16	EIF3B	0.0128358
BT16	RPS27P3	0.0128558
BT16	TRAPPC4	0.0128893
BT16	GOSR2	0.0130166
BT16	CHCHD1	0.0130431
BT16	CRNKL1	0.0130803
BT16	POLR3D	0.0130945
BT16	SRF	0.013087
BT16	SF3B1	0.0133319
BT16	NABP2	0.0133659
BT16	DHX33	0.0134173
BT16	LOC105373796	0.0134
BT16	RRM1	0.0134943
BT16	HARS	0.0134809
BT16	PES1	0.0134837
BT16	PLK4	0.0135681
BT16	RPL21	0.0135668
BT16	RPS27A	0.0136081
BT16	ALG2	0.013632
BT16	EXOC1	0.0137837
BT16	TTC37	0.0138299
BT16	RPS27P4	0.0138375
BT16	ORC6	0.0138226
BT16	MRPS14	0.0138448
BT16	MRPL28	0.0142464
BT16	PNPT1	0.0142839
BT16	SPOUT1	0.0142698
BT16	MRPL34	0.0142992
BT16	NMD3	0.0146009
BT16	DDB1	0.0146521
BT16	WDR83	0.0147007
BT16	FAM50A	0.0147412
BT16	CTC1	0.014758
BT16	ADRM1	0.0147696
BT16	POLR3C	0.0148974
BT16	DOHH	0.0149074
BT16	XRCC5	0.0150048
BT16	DNAJA3	0.0151396
BT16	CHMP6	0.0151324
BT16	NCL	0.0153485
BT16	TOMM70	0.0155575
BT16	CLP1	0.0155538
BT16	ABT1	0.0156392
BT16	PRPF3	0.015656
BT16	EIF3D	0.0156896
BT16	ZNHIT2	0.0156985
BT16	CDC73	0.0159828
BT16	COX7B	0.0160261
BT16	RBX1	0.0160372
BT16	STIL	0.0160892
BT16	NUTF2	0.0160938
BT16	RABGGTB	0.0161137
BT16	RABGGTA	0.0162294
BT16	HSCB	0.016281
BT16	IGBP1	0.0162815
BT16	ZBTB8OS	0.0163469
BT16	MRPL33	0.0165278
BT16	RBBP5	0.016547
BT16	DR1	0.0166676
BT16	ACTB	0.0168095
BT16	DTL	0.0168435
BT16	DAD1	0.0168989
BT16	COA5	0.0168936
BT16	NSF	0.0170168
BT16	PRIM1	0.0171184
BT16	CDC6	0.0174249
BT16	POLRMT	0.0174602
BT16	NOB1	0.0174456
BT16	FDX1L	0.0176192
BT16	RPL34P6	0.0176181
BT16	TBL1XR1	0.0176406
BT16	POP7	0.0176917
BT16	GATB	0.0179473
BT16	OGT	0.0179793
BT16	TSFM	0.0180124
BT16	C6orf136	0.0179948
BT16	MYBL2	0.0181303
BT16	FAM122A	0.0182507
BT16	AURKA	0.0184201
BT16	RAD1	0.0184673
BT16	RPL27A	0.0184922
BT16	ACTR3	0.0185073
BT16	THOC5	0.0185481
BT16	VMP1	0.0185275
BT16	RPS10P15	0.0186529
BT16	RPS10P2	0.0186529
BT16	RPS10P26	0.0186529
BT16	NDC80	0.0186445
BT16	EIF2S2	0.0186349
BT16	TXNRD1	0.0186327
BT16	BIRC5	0.0186171
BT16	NUBP1	0.0186088
BT16	HMBS	0.0187629
BT16	RTEL1	0.0188028
BT16	KRTAP5-4	0.0187883
BT16	KIAA0100	0.0187726
BT16	ANKRD49	0.018781
BT16	INTS14	0.018763
BT16	ENO1	0.0188351
BT16	CCNH	0.0189383
BT16	HSPA14	0.0189585
BT16	UPF1	0.0190613
BT16	SART3	0.019061
BT16	PSMC5	0.0190499
BT16	PRPF38A	0.0192013
BT16	GEMIN7-AS1	0.0191729
BT16	GEMIN7	0.0191729
BT16	PCYT1A	0.0194794
BT16	RPE	0.0194596
BT16	CYC1	0.0196974
BT16	ATP5F1D	0.019681
BT16	RBM48	0.0196622
BT16	COPE	0.0197203
BT16	NUDC	0.0197536
BT16	TANGO6	0.0200022
BT16	AKIRIN2	0.0202973
BT16	UQCRC1	0.0203214
BT16	FBXO11	0.0203221
BT16	RBM22	0.0203942
BT16	CSNK1A1	0.0204298
BT16	GTF2A2	0.0204596
BT16	DYRK1A	0.0204542
BT16	SIN3A	0.0204544
BT16	RAN	0.0204351
BT16	URI1	0.0204158
BT16	WDR70	0.0206186
BT16	SACM1L	0.0206026
BT16	MCM5	0.0206446
BT16	NBPF20	0.020728
BT16	NELFCD	0.0207409
BT16	ATP6V1B2	0.0208966
BT16	WDHD1	0.0210164
BT16	RNGTT	0.0211278
BT16	LSM7	0.0212011
BT16	STARD7	0.0213373
BT16	AP2S1	0.021331
BT16	POLR2D	0.0213431
BT16	ATP5F1E	0.0213232
BT16	TIMM17A	0.0213649
BT16	MRPS34	0.0213872
BT16	COX11	0.0215414
BT16	TWISTNB	0.0215304
BT16	PDRG1	0.0215195
BT16	NAT10	0.0214995
BT16	CCT3	0.0215317
BT16	DICER1	0.0215559
BT16	SUMO1	0.0215969
BT16	CSE1L	0.021577
BT16	CDCA5	0.0216145
BT16	NDUFS1	0.0216813
BT16	SF3B4	0.021676
BT16	CDT1	0.0216717
BT16	DDX42	0.0217618
BT16	LSM4	0.0219853
BT16	RPS12	0.0221508
BT16	C1orf109	0.0221371
BT16	DDX21	0.0221279
BT16	XRCC6	0.0221433
BT16	PWP2	0.0221559
BT16	MTIF2	0.0221898
BT16	NUP205	0.0223326
BT16	RPP25L	0.0224152
BT16	CLTC	0.0224323
BT16	GARS	0.0224882
BT16	RFC5	0.0225516
BT16	SNRPGP10	0.0226226
BT16	RPS27P8	0.0227105
BT16	RPS27	0.0227105
BT16	BIRC2	0.0227855
BT16	USP36	0.0229107
BT16	RPS8P8	0.0229053
BT16	NDUFA11	0.0231155
BT16	KAT8	0.0232346
BT16	INTS11	0.0235079
BT16	PIK3C3	0.0237167
BT16	AURKB	0.0237987
BT16	HSPD1P4	0.0237739
BT16	SEH1L	0.0238045
BT16	PSTK	0.0239024
BT16	PSMG2	0.023883
BT16	USP7	0.0238842
BT16	ARL4A	0.0241441
BT16	LOC105376722	0.0243278
BT16	SFXN1	0.0243123
BT16	PGK1	0.0243033
BT16	TRIM37	0.0247256
BT16	ARL2	0.0247786
BT16	HSPE1P2	0.0248058
BT16	AARS	0.0248963
BT16	RPS25	0.0248932
BT16	NUS1	0.0249513
BT16	RPL10A	0.0252513
BT16	DNLZ	0.0254919
BT16	EEF1G	0.0254882
BT16	GEMIN4	0.0254649
BT16	EFTUD2	0.0254805
BT16	DGCR8	0.0255088
BT16	HIST1H2BN	0.0257157
BT16	CDC20	0.0257065
BT16	SLX4	0.0257271
BT16	DDOST	0.0257402
BT16	PPOX	0.0259757
BT16	THAP1	0.0260192
BT16	XRN1	0.0260615
BT16	POLR1E	0.0261513
BT16	BCL2L1	0.0262039
BT16	ABALON	0.0262039
BT16	UTP11	0.0263038
BT16	EIF2B2	0.0262941
BT16	ALG1	0.0263201
BT16	ACLY	0.0263021
BT16	SETD1A	0.0262819
BT16	PDPK1	0.0262681
BT16	ATP6AP1	0.0262426
BT16	MRPS26	0.026397
BT16	NOC4L	0.0265479
BT16	LARS2	0.0266365
BT16	POLR2K	0.0266835
BT16	SLC25A28	0.0268627
BT16	ACTR10	0.0268929
BT16	ECT2	0.0268714
BT16	TIMM29	0.0269232
BT16	NAA50	0.0269563
BT16	TSR1	0.0269585
BT16	BANF1	0.0270338
BT16	BANF1P3	0.0270338
BT16	HEATR1	0.0270349
BT16	PRPF38B	0.0272654
BT16	RPS5	0.0273512
BT16	ZNF574	0.0274388
BT16	STN1	0.0274222
BT16	NUP98	0.0275015
BT16	PSMC4	0.0276315
BT16	CHAF1A	0.0276127
BT16	DKC1	0.027837
BT16	GS1-124K5.11	0.027879
BT16	DARS	0.0278813
BT16	NCAPD2	0.028279
BT16	SDAD1	0.0282556
BT16	TXN	0.0282626
BT16	SF3A1	0.0282818
BT16	MYBBP1A	0.0283534
BT16	SKA3	0.0283431
BT16	TRIAP1	0.0283631
BT16	CTR9	0.0284002
BT16	NDUFS5	0.028402
BT16	TOMM22	0.0284279
BT16	MRPL51	0.0284126
BT16	NSL1	0.0285277
BT16	DCAF1	0.0285344
BT16	PWP1	0.0286492
BT16	CDC42	0.0288608
BT16	HARS2	0.0289211
BT16	EEF1A1P5	0.0290154
BT16	ARPC3	0.0289897
BT16	CCDC84	0.0292647
BT16	LSG1	0.0293213
BT16	KNL1	0.0294601
BT16	RNMT	0.0295452
BT16	PAK1IP1	0.0295231
BT16	DCTN2	0.0295505
BT16	ORC1	0.0295809
BT16	ANKRD20A21P	0.0297001
BT16	BRF1	0.0297154
BT16	GTF2A1	0.0297514
BT16	SUPT5H	0.0298209
BT16	GNL3L	0.0299542
BT16	CTDNEP1	0.0299879
BT16	ATP6V1D	0.0301936
BT16	RPP30	0.0302407
BT16	PAK2	0.030227
BT16	VIRMA	0.0304216
BT16	RSL1D1	0.0307048
BT16	IPO9	0.0307161
BT16	MRPL50	0.0307586
BT16	ELP5	0.030876
BT16	DDX46	0.0309163
BT16	GINS4	0.031079
BT16	TRAPPC1	0.0312162
BT16	RPS2	0.0314483
BT16	NUF2	0.0315703
BT16	UTP23	0.0315497
BT16	N6AMT1	0.0315698
BT16	CHCHD4	0.0315812
BT16	AQP7	0.031578
BT16	POLE3	0.0315758
BT16	GADD45GIP1	0.0315746
BT16	ATP5F1B	0.031821
BT16	RPS9	0.0318128
BT16	PSMG1	0.0319441
BT16	CCAR1	0.0319253
BT16	MRPS18C	0.032395
BT16	TADA1	0.0325128
BT16	NUDCD3	0.0325222
BT16	PHF5A	0.0325995
BT16	UBE2D3	0.0329662
BT16	MTERF4	0.0330248
BT16	SKP2	0.0330995
BT16	PPIAP54	0.0332048
BT16	PPIAP59	0.0332048
BT16	TPT1	0.0333155
BT16	KIAA0391	0.033289
BT16	GTPBP6	0.0333487
BT16	UBE2I	0.0333535
BT16	RPL22	0.033329
BT16	DNM1L	0.0334206
BT16	KLF6	0.0334989
BT16	UTP6	0.0336053
BT16	RPS3	0.0338283
BT16	PSMA2	0.0341666
BT16	GINS3	0.0341706
BT16	NDUFB11	0.0341952
BT16	MTX1	0.0341734
BT16	MRPL27	0.0342354
BT16	TACO1	0.0343365
BT16	RARS2	0.0343366
BT16	GTF2E2	0.0343255
BT16	DDX59	0.0343097
BT16	XAB2	0.0343592
BT16	HNRNPL	0.0343556
BT16	COX6B1	0.0344003
BT16	SAE1	0.034496
BT16	XPO5	0.03447
BT16	OTUD5	0.0347757
BT16	KIF18A	0.0347522
BT16	NCAPG2	0.0349832
BT16	FNTA	0.0349651
BT16	RIC1	0.0350792
BT16	PPIAP25	0.035076
BT16	PPIAP2	0.035076
BT16	PPIAP58	0.035076
BT16	PPIAP3	0.035076
BT16	DDX27	0.0350552
BT16	POLR3E	0.0350546
BT16	STX18	0.0351798
BT16	C19orf70	0.0356422
BT16	RPS15	0.0356851
BT16	MRPS6	0.0356611
BT16	CHEK1	0.0357268
BT16	TIPIN	0.0357393
BT16	CDK6	0.0357409
BT16	MTG2	0.0357124
BT16	TLCD1	0.0358844
BT16	CLNS1A	0.0361266
BT16	NFYC	0.036446
BT16	PPIL4	0.036456
BT16	LSM6	0.0364379
BT16	C1orf131	0.036409
BT16	COPS5	0.0365839
BT16	TUBD1	0.0366227
BT16	COASY	0.0368613
BT16	PSMA4	0.0371655
BT16	RPS26	0.0371478
BT16	ETF1	0.0371842
BT16	QARS	0.0371908
BT16	CNOT3	0.0377851
BT16	AHCTF1	0.037811
BT16	RPL30	0.037844
BT16	MCM3AP	0.0378608
BT16	DCAF13	0.0380354
BT16	MECR	0.0382042
BT16	USP9X	0.0382457
BT16	DHX9	0.0388109
BT16	LSM11	0.0388195
BT16	OXA1L	0.0388532
BT16	NMT1	0.0389393
BT16	EXOC3	0.0389479
BT16	NDUFS8	0.0389343
BT16	POTEKP	0.0392315
BT16	HDAC3	0.0392771
BT16	BCAS2	0.0392588
BT16	CDK12	0.0393982
BT16	ERCC3	0.0394683
BT16	POMZP3	0.0395065
BT16	NUP85	0.0394801
BT16	PPIAP60	0.0397872
BT16	PPIAP78	0.0397872
BT16	PPIAP26	0.0397872
BT16	CDC37	0.0398558
BT16	SF1	0.0399101
BT16	SS18L2	0.039938
BT16	RPL24P4	0.0399097
BT16	MED11	0.0399244
BT16	SEPT7	0.0401416
BT16	RPS15AP19	0.0401334
BT16	RPS15AP24	0.0401334
BT16	RPS15AP11	0.0401334
BT16	TBCC	0.0401102
BT16	TMEM240	0.0402094
BT16	RPL26	0.0401775
BT16	FAM96B	0.0402085
BT16	RFT1	0.0402585
BT16	SON	0.0402763
BT16	FOXRED1	0.0402827
BT16	NUP35	0.0405202
BT16	YTHDC1	0.040549
BT16	TTC14	0.0406081
BT16	EIF4A1	0.0408023
BT16	SPATA5	0.0410764
BT16	PKM	0.0410795
BT16	ARCN1	0.0411743
BT16	SCD	0.0412871
BT16	ASH2L	0.0412815
BT16	SNRNP27	0.0413033
BT16	MOCS3	0.041466
BT16	BANP	0.0414937
BT16	CDH2	0.0414793
BT16	POLR2E	0.0415069
BT16	HECTD1	0.0416012
BT16	SARS	0.0417271
BT16	PPIAP14	0.0418048
BT16	VPS51	0.0418637
BT16	MRPS16	0.042082
BT16	MRPS9	0.0420689
BT16	SCO2	0.0421361
BT16	NOP2	0.0421384
BT16	GTF2H3	0.042147
BT16	AK6	0.0421179
BT16	UROS	0.0421015
BT16	DYNLL1	0.0423195
BT16	HYLS1	0.042292
BT16	USPL1	0.042436
BT16	ZNF675	0.0424844
BT16	CHD8	0.042499
BT16	EIF4E	0.0424706
BT16	DPH6	0.0425272
BT16	ALYREF	0.0425207
BT16	SMC1A	0.0424948
BT16	COX14	0.0425102
BT16	HYOU1	0.0425154
BT16	VPS16	0.0429208
BT16	NME6	0.0430497
BT16	PPIAP89	0.043181
BT16	DUX4L6	0.0432874
BT16	DUX4L5	0.0432874
BT16	DUX4L4	0.0432874
BT16	DUX4L7	0.0432874
BT16	DUX4L3	0.0432874
BT16	DUX4L9	0.0432874
BT16	DUX4L1	0.0432874
BT16	DUX4L25	0.0432874
BT16	DUX4L2	0.0432874
BT16	DUX4L13	0.0432874
BT16	XRCC3	0.043534
BT16	PFDN5	0.0435077
BT16	MRE11	0.0439506
BT16	HAUS4	0.0440066
BT16	TMED2	0.0441435
BT16	PRMT7	0.0442975
BT16	DERL1	0.0446029
BT16	EEF1B2P3	0.0445998
BT16	GPS1	0.0449299
BT16	MRPL32	0.0449898
BT16	RAD51C	0.0450035
BT16	FTH1	0.0449764
BT16	RPL17P5	0.0449845
BT16	POLA2	0.0451422
BT16	MAPK14	0.0451273
BT16	DYNLRB1	0.0454055
BT16	RMI1	0.0455307
BT16	LOC102724159	0.0457961
BT16	SMURF1	0.0458791
BT16	RPL23	0.0461497
BT16	NARS2	0.0465677
BT16	CNOT2	0.0466159
BT16	TIMM13	0.0467799
BT16	HMGA1	0.0472564
BT16	THAP12	0.0475613
BT16	DSCC1	0.0475697
BT16	HNRNPA1	0.0476024
BT16	INTS13	0.047765
BT16	MRPL15	0.0482179
BT16	SLC35B1	0.048204
BT16	TUBGCP2	0.048256
BT16	KRR1	0.0483379
BT16	NCKAP1	0.0484534
BT16	ZNF224	0.0485108
BT16	RRP12	0.0487274
BT16	GPN1	0.0487404
BT16	PPP1R2	0.0491322
BT16	SEC62	0.049201
BT16	MSTO2P	0.0491633
BT16	TNPO1	0.0491368
BT16	SRP54	0.0491415
BT16	COA7	0.0492627
BT16	TRAIP	0.0493215
BT16	MVK	0.0493404
BT16	ACACA	0.0497795
BT16	TOP1	0.0498513
BT16	NKAPD1	0.0499548
BT16	CPSF2	0.0500089
BT16	MINOS1	0.0499852
BT16	RPUSD3	0.0501026
BT16	PPP1R10	0.0501374
BT16	PSME3	0.0505079
BT16	AAMP	0.0504735
BT16	BRIX1	0.0506767
BT16	SRRT	0.0506913
BT16	LARS	0.0507602
BT16	NHLRC2	0.0510946
BT16	AIFM1	0.0510891
BT16	CDC5L	0.051614
BT16	PABPC1	0.0516184
BT16	LIN37	0.0516203
BT16	UTP18	0.0516514
BT16	CHAMP1	0.0517796
BT16	UQCR10	0.0518066
BT16	POP5	0.0521664
BT16	NR2C2AP	0.0522775
BT16	SNRNP40	0.0522532
BT16	COG3	0.0523931
BT16	PCNA-AS1	0.0526823
BT16	TCERG1	0.0526951
BT16	PPP1R7	0.0530134
BT16	H3F3AP6	0.0529727
BT16	H3F3A	0.0529727
BT16	H3F3AP4	0.0529727
BT16	UBE2Q1	0.0530443
BT16	TAF4	0.0532626
BT16	CFDP1	0.053666
BT16	LTV1	0.053647
BT16	CNOT1	0.0539581
BT16	U2AF2	0.0540705
BT16	FAM231AP	0.0547506
BT16	LOC102723383	0.0547506
BT16	FAM231C	0.0547506
BT16	VEZT	0.05492
BT16	RCL1	0.0549049
BT16	KRI1	0.0549468
BT16	RPS27AP5	0.0549319
BT16	RPS27AP16	0.0549319
BT16	HEATR6	0.0549652
BT16	HCFC1	0.05501
BT16	DDX20	0.0550172
BT16	TMEM258	0.0552199
BT16	HIGD2A	0.0553449
BT16	KMT5A	0.0553748
BT16	ATP5MFP2	0.0553219
BT16	ATP5MFP5	0.0553219
BT16	USP1	0.0554029
BT16	NARS	0.055441
BT16	MRPL13	0.0556905
BT16	UBE2T	0.0557139
BT16	PTBP1	0.0565708
BT16	SUDS3	0.0565775
BT16	HUS1	0.0567226
BT16	SPATA5L1	0.0569959
BT16	RNPS1	0.0569673
BT16	GTF2H1	0.0571862
BT16	URB2	0.0571878
BT16	RBM8A	0.0573645
BT16	MRPL18	0.0574773
BT16	SPDL1	0.0574416
BT16	DDX41	0.0574665
BT16	PSMC3	0.0576013
BT16	WDR12	0.0576667
BT16	NUP188	0.0578321
BT16	RPA3	0.0578348
BT16	GNL2	0.0580871
BT16	GEMIN6	0.0581685
BT16	RPS26P31	0.0585184
BT16	GMNN	0.0593384
BT16	RBM19	0.0594366
BT16	HAUS5	0.0594448
BT16	TRMT6	0.0594568
BT16	WDR33	0.0596719
BT16	LOC100144595	0.0597569
BT16	NAA15	0.0601288
BT16	GTF3C3	0.0601381
BT16	LIN52	0.0603521
BT16	RPS15AP1	0.0605278
BT16	FLYWCH1	0.0607539
BT16	NUP58	0.0607953
BT16	COPS2	0.0608642
BT16	EIF2S1	0.0609456
BT16	ANLN	0.0610817
BT16	PRC1	0.0610458
BT16	RBM17	0.0613334
BT16	HIRA	0.0614409
BT16	DONSON	0.0614506
BT16	RPL35A	0.0615009
BT16	FANCI	0.061481
BT16	TRIT1	0.0624197
BT16	CPSF3	0.0625769
BT16	ILF2	0.0626005
BT16	RSL24D1	0.0626402
BT16	OPA1	0.0629681
BT16	MED4	0.0632427
BT16	PGGT1B	0.0632364
BT16	RPS23	0.0637921
BT16	PRPF6	0.0640281
BT16	FDXR	0.0640044
BT16	TEFM	0.0640525
BT16	INTS10	0.0641407
BT16	BAP1	0.064144
BT16	DRAP1	0.0646186
BT16	CD2BP2	0.0647596
BT16	TFAM	0.0647595
BT16	FAAP100	0.0647726
BT16	C3orf38	0.06479
BT16	BUD13	0.0647485
BT16	MED7	0.0652534
BT16	RPS3AP47	0.0654613
BT16	RPS3AP26	0.0654613
BT16	RPS3AP5	0.0654613
BT16	POLE	0.0654267
BT16	UBE2L3	0.0657024
BT16	GUK1	0.065672
BT16	ABHD17A	0.0658864
BT16	MRPL45	0.0659087
BT16	COX7C	0.0660163
BT16	PDS5A	0.0660263
BT16	ZNF217	0.0663163
BT16	MEN1	0.0666132
BT16	ESF1	0.0668577
BT16	SEC22B	0.0671435
BT16	EP400	0.0673491
BT16	SKIV2L	0.0673731
BT16	DDX56	0.0675872
BT16	FERMT2	0.0676002
BT16	SEC61A1	0.0679064
BT16	FCF1	0.0678669
BT16	INTS3	0.0680179
BT16	NUDT21	0.06805
BT16	IK	0.0680305
BT16	ABCE1	0.0683724
BT16	METTL16	0.0683371
BT16	MED10	0.0687589
BT16	PPP1R8	0.0688139
BT16	RCC1	0.0688089
BT16	DAP3	0.0689314
BT16	NUP50	0.0691723
BT16	C19orf53	0.0695464
BT16	NACA	0.0698717
BT16	RNF113A	0.0706871
BT16	TEX37	0.0709605
BT16	TOMM40	0.0711423
BT16	SMNDC1	0.0711018
BT16	ZW10	0.0710805
BT16	POLE2	0.0710925
BT16	CFAP298	0.0711643
BT16	NSMCE3	0.0718114
BT16	DCTN4	0.0719305
BT16	TIPRL	0.071982
BT16	DDX52	0.0720108
BT16	MDM4	0.0720959
BT16	SPDYE7P	0.0723396
BT16	TUBB8	0.0727832
BT16	SNUPN	0.0730366
BT16	DBR1	0.0729974
BT16	RIF1	0.0733232
BT16	DCTN1	0.0735765
BT16	TARDBP	0.0738995
BT16	FECH	0.07388
BT16	KANSL1	0.0738892
BT16	POLR1B	0.0740088
BT16	DNTTIP2	0.0739698
BT16	ANAPC4	0.0741561
BT16	NVL	0.0741686
BT16	ELAC2	0.0743907
BT16	PFDN6	0.0743814
BT16	LAMTOR2	0.0746553
BT16	MED14	0.0751213
BT16	SEC13	0.0750783
BT16	NDUFB5	0.0750444
BT16	DROSHA	0.0750756
BT16	ZNF830	0.0756517
BT16	GSPT1	0.0758617
BT16	LINC02067	0.0772061
BT16	ASNA1	0.0773124
BT16	NIFK	0.0777795
BT16	LSM8	0.0777957
BT16	ADAM23	0.0783081
BT16	TTI1	0.0782908
BT16	ZBTB2	0.0786177
BT16	MAT2A	0.0792097
BT16	WDR55	0.0793637
BT16	TAF1B	0.0793238
BT16	SUPT16H	0.0793464
BT16	PPM1D	0.0793251
BT16	WDR24	0.0794814
BT16	INTS4	0.0797348
BT16	ERH	0.0802226
BT16	COX16	0.0803643
BT16	MRPL9	0.0804136
BT16	PLRG1	0.0805864
BT16	NAA20	0.0807112
BT16	CHMP1A	0.0811504
BT16	NOL6	0.0812706
BT16	THOC1	0.0812291
BT16	CDCA8	0.0812285
BT16	ATP5PDP1	0.0811629
BT16	GINS1	0.0815869
BT16	ATP5ME	0.0815535
BT16	RAE1	0.0815337
BT16	PTP4A1	0.0818645
BT16	ZNHIT3	0.0833161
BT16	SLC25A26	0.0834293
BT16	DDX1	0.0833846
BT16	GATAD1	0.0834719
BT16	TRNT1	0.0834294
BT16	PRKDC	0.0833828
BT16	ATP1A1	0.0835158
BT16	UBE2S	0.0838487
BT16	LSM3	0.0838518
BT16	BRAP	0.0838321
BT16	MRPL3	0.083889
BT16	MRPL14	0.0838515
BT16	ANAPC15	0.0844985
BT16	MEAF6	0.0847877
BT16	NUP214	0.0848332
BT16	FTSJ3	0.0850568
BT16	ATP6V1G1	0.0851462
BT16	TRMU	0.0851444
BT16	EED	0.0851942
BT16	ADSL	0.0852111
BT16	LCMT1	0.0851993
BT16	NSMCE4A	0.0852349
BT16	GTF3C4	0.0854793
BT16	POLR2A	0.085568
BT16	RPL38	0.0856113
BT16	NOL8	0.0855953
BT16	DMAP1	0.0855647
BT16	C1QBP	0.0862771
BT16	MED31	0.0863597
BT16	NPM1P21	0.0862554
BT16	NPM1P37	0.0862554
BT16	NPM1P40	0.0862554
BT16	ANKRD30A	0.0865643
BT16	SRP72	0.0866061
BT16	FAM103A2P	0.0866226
BT16	FAM103A1	0.0866226
BT16	KANSL3	0.0868466
BT16	SNAP23	0.087201
BT16	NIPBL	0.0876956
BT16	SUMO1P3	0.088181
BT16	TUBE1	0.0882084
BT16	ARIH1	0.0884438
BT16	DLST	0.0890983
BT16	FAM98B	0.08905
BT16	RPL10P9	0.0894259
BT16	EIF3G	0.0894044
BT16	CDIPT	0.0894269
BT16	ATP6V1C1	0.0893995
BT16	RBBP8	0.0900502
BT16	PRPF31	0.09019
BT16	ZCCHC9	0.0904624
BT16	AGPAT5	0.0907945
BT16	URB1	0.0909828
BT16	ADH4	0.0909397
BT16	GPKOW	0.0908973
BT16	LAS1L	0.091245
BT16	TADA2A	0.0915981
BT16	HMGCR	0.0919976
BT16	ZC3H18	0.0920046
BT16	TPX2	0.0923605
BT16	SPC24	0.0923984
BT16	MLST8	0.0923592
BT16	B4GALT3	0.0925427
BT16	ZNF207	0.0925823
BT16	TAF1	0.0929801
BT16	KDM3B	0.0933822
BT16	YKT6	0.0933347
BT16	ALG1L2	0.0934467
BT16	CHTF8	0.0934051
BT16	NDUFA9	0.093368
BT16	SEPT10	0.093631
BT16	CHD4	0.0937484
BT16	SLC25A3	0.0937498
BT16	CCDC174	0.0940783
BT16	MRPS28	0.0940878
BT16	SINHCAF	0.0943388
BT16	FRG2FP	0.0943072
BT16	KTI12	0.0945577
BT16	PTDSS2	0.0947107
BT16	UQCR11	0.0947281
BT16	ATP5MGP2	0.095015
BT16	CWC15	0.0954801
BT16	POLG2	0.0954569
BT16	ARL4AP2	0.0953985
BT16	NEDD1	0.095783
BT16	CTDSP1	0.0958614
BT16	LOC101929235	0.0957352
BT16	LOC100996911	0.0957352
BT16	PA2G4	0.0959373
BT16	TTF1	0.095952
BT16	TEDC2	0.0960186
BT16	MAP3K2	0.0961453
BT16	DTYMK	0.0961972
BT16	DDX18	0.0961819
BT16	CDC27	0.096195
BT16	DHX38	0.0963062
BT16	COA3	0.0963003
BT16	OCLM	0.0964606
BT16	TAF2	0.0969293
BT16	LENG8	0.0970095
BT16	NUS1P1	0.0973182
BT16	RBM39	0.0975164
BT16	DHFR2	0.0977446
BT16	TRMT5	0.0981693
BT16	RIOK1	0.0982208
BT16	CCDC137	0.0989286
BT16	SPC25	0.0990524
BT16	PLA2G10	0.0991365
BT16	LOC100652777	0.0991365
BT16	EIF2B1	0.0992926
BT16	COX7BP1	0.0993538
BT16	INTS8	0.0996541
BT16	HSD17B10	0.0996738
BT16	GOLGA6L16P	0.099831
BT16	EXOSC10	0.0998706
BT16	ZNHIT1	0.0998495
BT16	TFIP11	0.0998516
BT16	HAUS7	0.099951
BT16	CEP192	0.100346
BT16	C12orf45	0.100326
BT16	RPS27P29	0.100098
BT16	RPS27P9	0.100098
BT16	RPS27P6	0.100098
BT16	RPS27P13	0.100098
BT16	MRPL36	0.100174
BT16	EXOC4	0.100338
BT16	EMC6	0.100745
BT16	NAPG	0.100781
BT16	BRCA1	0.100866
BT16	TTC27	0.101024
BT16	LIG4	0.10101
BT16	MCOLN3	0.101056
BT16	DHFRP1	0.101461
BT16	DNAJC17	0.101816
BT16	TPR	0.101898
BT16	TRAPPC13	0.1023
BT16	SAFB	0.102331
BT16	KNTC1	0.1026
BT16	RRS1	0.102679
BT16	TBCE	0.102773
BT16	PPARGC1B	0.102843
BT16	UBTF	0.102818
BT16	PGD	0.102833
BT16	DDX55	0.102896
BT16	BUB1B	0.103181
BT16	ANKRD11	0.103489
BT16	PSMD4	0.103385
BT16	ZNRD1	0.103524
BT16	C15orf41	0.104074
BT16	GATC	0.10424
BT16	HNRNPU	0.104395
BT16	PRELID1	0.104536
BT16	UNC50	0.104516
BT16	KAT5	0.104523
BT16	HMGB1P5	0.10491
BT16	DHX16	0.104884
BT16	COPS3	0.104879
BT16	RPS15P4	0.104949
BT16	NCAPG	0.104939
BT16	ZC3H8	0.105314
BT16	ATXN10	0.105345
BT16	CCND3	0.105841
BT16	CFAP20	0.10631
BT16	ROMO1	0.106343
BT16	ZBTB17	0.106413
BT16	PPA2	0.107398
BT16	SLC31A1	0.108065
BT16	EHMT2	0.108403
BT16	HNRNPK	0.109078
BT16	DDX28	0.109062
BT16	COX6A1	0.10904
BT16	CDC42P6	0.109095
BT16	IMPDH2	0.109346
BT16	GTF3C1	0.109295
BT16	CNOT9	0.109956
BT16	ZNF101	0.110031
BT16	RPL28	0.110411
BT16	MRPL47	0.110801
BT16	ELP3	0.111522
BT16	NUBPL	0.111487
BT16	DNTTIP1	0.111434
BT16	EMG1	0.111861
BT16	CDK7	0.111817
BT16	TAF1A	0.112082
BT16	ATP5PO	0.112364
BT16	NAA25	0.112367
BT16	MRPL30	0.112747
BT16	UBR4	0.112856
BT16	TUBGCP4	0.112867
BT16	KIF14	0.112945
BT16	PCNT	0.11348
BT16	CCP110	0.113573
BT16	OSBP	0.114193
BT16	WDR1	0.114317
BT16	POLR2C	0.114352
BT16	SHOC2	0.114366
BT16	MRPS22	0.114341
BT16	SAP18	0.114314
BT16	ANKRD17	0.114655
BT16	NDUFAF8	0.114704
BT16	VPS72	0.114698
BT16	ZNF212	0.114661
BT16	SUMO2	0.115113
BT16	RINT1	0.115126
BT16	GABPB1	0.115452
BT16	RAD21	0.115436
BT16	UQCRC2	0.115854
BT16	FEN1	0.116394
BT16	RHEB	0.116892
BT16	COX20	0.117493
BT16	GCLC	0.117905
BT16	KIF4A	0.119839
BT16	COQ2	0.119887
BT16	SLC7A6OS	0.120035
BT16	C8orf33	0.120031
BT16	UBE2V1	0.120171
BT16	GMPPB	0.12046
BT16	SNIP1	0.120659
BT16	XRN2	0.120739
BT16	BOP1	0.120908
BT16	YEATS4	0.121001
BT16	SUZ12	0.121384
BT16	BLM	0.121415
BT16	CHD2	0.121474
BT16	SNAPC3	0.121892
BT16	NUP93	0.122503
BT16	ALG10B	0.122457
BT16	VPS45	0.1226
BT16	DNAJC8	0.122998
BT16	AMYP1	0.122958
BT16	ISCA1	0.123027
BT16	CHMP4B	0.123275
BT16	RPS26P6	0.123422
BT16	RPS26P8	0.123422
BT16	RPS26P47	0.123422
BT16	RPS26P25	0.123422
BT16	RPS26P28	0.123422
BT16	RPS26P32	0.123422
BT16	CD3EAP	0.123428
BT16	SEC61G	0.123928
BT16	MRPS11	0.124021
BT16	DARS2	0.124094
BT16	NDUFB2	0.124062
BT16	RPN2	0.124255
BT16	MRPL2	0.124421
BT16	ANAPC5	0.124697
BT16	CHMP2A	0.124803
BT16	SHISAL1	0.125191
BT16	COPB1	0.125233
BT16	MED12	0.125746
BT16	SKP1	0.125981
BT16	COX6C	0.125988
BT16	HJURP	0.126252
BT16	LRP6	0.126391
BT16	TRA2B	0.126753
BT16	MCRS1	0.127477
BT16	SMC3	0.127955
BT16	CCT8	0.128275
BT16	ATP5F1EP2	0.128651
BT16	COPG1	0.128745
BT16	NDUFB6	0.128823
BT16	NDE1	0.129014
BT16	LOC100421693	0.12904
BT16	NUBP2	0.129629
BT16	NAA35	0.129667
BT16	PSMA3	0.129618
BT16	RPS28	0.12991
BT16	ZNF131	0.129866
BT16	USP8	0.130164
BT16	PREB	0.130334
BT16	FAM169A	0.130278
BT16	RPN1	0.130637
BT16	EIF4G2	0.132592
BT16	PRAMEF36P	0.13275
BT16	PRAMEF34P	0.13275
BT16	RPAP2	0.132907
BT16	RTF2	0.133548
BT16	DSPA2D	0.133551
BT16	MCAT	0.133547
BT16	PPIAP42	0.133703
BT16	COPS8	0.133705
BT16	SNU13	0.134352
BT16	MRPL39	0.134935
BT16	SDE2	0.135069
BT16	STAG1	0.135631
BT16	NPM1	0.136689
BT16	NDUFB3	0.136711
BT16	PPIL1	0.136785
BT16	RPL13A	0.136865
BT16	PPP2CA	0.136955
BT16	PMVK	0.136965
BT16	RBMX	0.137236
BT16	ATP6V0D1	0.137313
BT16	ZNF725P	0.13737
BT16	RPLP1	0.138726
BT16	RAF1	0.139334
BT16	MAP2K3	0.1395
BT16	TMEM199	0.139675
BT16	ELP2	0.14019
BT16	LSM5	0.140642
BT16	EXOSC3	0.140642
BT16	CDC25A	0.140776
BT16	ACSL3	0.140866
BT16	MTPAP	0.14118
BT16	RTF1	0.141418
BT16	GBF1	0.141399
BT16	PARS2	0.141525
BT16	RFC1	0.141539
BT16	NOC2L	0.142436
BT16	THOC2	0.142484
BT16	PSMD11	0.142774
BT16	BTF3L4P2	0.142945
BT16	EEF1B2	0.143702
BT16	NUP43	0.144664
BT16	DIMT1	0.144958
BT16	ORC5	0.144955
BT16	CENPI	0.145012
BT16	EXOSC6	0.145177
BT16	PDCD11	0.14586
BT16	CDC40	0.14644
BT16	CENPW	0.146413
BT16	VPS33A	0.14639
BT16	METTL15	0.146576
BT16	PSMD8	0.146548
BT16	HNRNPF	0.14743
BT16	POM121B	0.147457
BT16	MRPS31	0.147469
BT16	SYS1	0.148105
BT16	ZNF839	0.148883
BT16	SRSF6	0.149884
BT16	WDR82	0.150091
BT16	TADA2B	0.15005
BT16	PSMC2	0.15101
BT16	DHX36	0.150979
BT16	LOC100379224	0.151555
BT16	GRSF1	0.151914
BT16	SYMPK	0.152075
BT16	YAE1D1	0.152256
BT16	CEP57	0.152535
BT16	ZNF766	0.152475
BT16	SMG1	0.15347
BT16	CCNC	0.15421
BT16	ATP13A1	0.154148
BT16	LSM12P1	0.154296
BT16	RAD51	0.154318
BT16	MSTO1	0.154464
BT16	MAD2L2	0.154552
BT16	PIAS4	0.155393
BT16	TTI2	0.155723
BT16	BTF3L4P3	0.156792
BT16	SMARCA4	0.156921
BT16	EBNA1BP2	0.15688
BT16	SASS6	0.157517
BT16	VAPA	0.157986
BT16	COP1	0.158324
BT16	RTCB	0.158367
BT16	NUP88	0.158966
BT16	TRMT10C	0.159023
BT16	RFWD3	0.159839
BT16	VPS53	0.160818
BT16	TACC3	0.160907
BT16	SUV39H2	0.161168
BT16	GABPA	0.162981
BT16	NDUFAF7	0.164392
BT16	RRP9	0.164396
BT16	TRAPPC5	0.164987
BT16	BRIP1	0.16568
BT16	LONP1	0.165818
BT16	RPTOR	0.16646
BT16	TOP1MT	0.167041
BT16	TBCA	0.167758
BT16	BMS1	0.167858
BT16	NDUFAB1	0.168744
BT16	DPH5	0.169453
BT16	MED17	0.169388
BT16	NFYB	0.169968
BT16	TBCD	0.17002
BT16	ADAT2	0.169971
BT16	CCNK	0.171059
BT16	PPIAP51	0.170792
BT16	PPIAP82	0.170792
BT16	PPIAP21	0.170792
BT16	PPIAP33	0.170792
BT16	ATP5MF	0.170962
BT16	KIF23	0.170982
BT16	UBAP2L	0.171239
BT16	RTTN	0.17158
BT16	SETDB1	0.171578
BT16	MRPL46	0.171853
BT16	POU2F1	0.172645
BT16	MCL1	0.172662
BT16	WDR45B	0.172884
BT16	MRPS30	0.173014
BT16	CDC25B	0.173148
BT16	PSMD13	0.173122
BT16	GTPBP10	0.17321
BT16	RC3H1	0.173225
BT16	TAMM41	0.173245
BT16	RBBP6	0.174155
BT16	SLC39A7	0.174256
BT16	MUC20	0.174771
BT16	MUC20P1	0.174771
BT16	LOC646934	0.175024
BT16	CDC123	0.174982
BT16	SERF1B	0.176099
BT16	SERF1A	0.176099
BT16	RRAGA	0.176511
BT16	GEMIN5	0.176972
BT16	BRD9	0.177821
BT16	SNRNP70	0.178222
BT16	POLR3F	0.178602
BT16	UBIAD1	0.179451
BT16	LOC100289656	0.17947
BT16	LOC100133165	0.17947
BT16	CWC25	0.179505
BT16	RPL39P15	0.179497
BT16	ACTL6A	0.179467
BT16	ATP6V1F	0.180726
BT16	PSMC1	0.181476
BT16	ANKLE2	0.181924
BT16	RARS	0.182558
BT16	CDAN1	0.182698
BT16	ATP6V1E1	0.182692
BT16	PSMD2	0.183007
BT16	KRT18	0.183238
BT16	TEX10	0.18362
BT16	NOL12	0.183713
BT16	BTF3	0.184562
BT16	THOC7	0.186187
BT16	COG5	0.186265
BT16	GTPBP3	0.186383
BT16	HNRNPA2B1	0.186353
BT16	RPS27P19	0.187025
BT16	RPS27P17	0.187025
BT16	PPP1CB	0.18726
BT16	PRPF4	0.188229
BT16	FABP6	0.188287
BT16	SGF29	0.188617
BT16	TOE1	0.189059
BT16	NDUFAF4	0.189688
BT16	SYNCRIP	0.189773
BT16	SMARCD1	0.190051
BT16	PUM3	0.190001
BT16	HAUS3	0.190509
BT16	MAU2	0.191113
BT16	HTATSF1	0.191256
BT16	SRP68	0.191771
BT16	SET	0.191697
BT16	COPS4	0.191853
BT16	MIS18A	0.192342
BT16	OVCH1	0.19277
BT16	NDUFA6	0.193095
BT16	RPAP3	0.193325
BT16	RPS21	0.19326
BT16	NELFA	0.193206
BT16	APOPT1	0.193532
BT16	EIF4BP3	0.194056
BT16	MCM2	0.194079
BT16	EEFSEC	0.194029
BT16	DCPS	0.194188
BT16	RPL36AL	0.194537
BT16	RPL36AP42	0.194537
BT16	PTPA	0.194723
BT16	MTBP	0.195724
BT16	DDX49	0.196322
BT16	PUF60	0.196123
BT16	SHQ1	0.197107
BT16	TBCB	0.197149
BT16	HSPE1P5	0.197725
BT16	HSPE1P4	0.197725
BT16	TOP3A	0.197989
BT16	MRPL20	0.19794
BT16	ELOF1	0.198371
BT16	ZWILCH	0.19968
BT16	NDUFS2	0.199635
BT16	WEE1	0.199695
BT16	DUX4L8	0.20102
BT16	EIF3H	0.201005
BT16	UBE2Q2L	0.201406
BT16	DPH2	0.201627
BT16	ATAD1	0.202427
BT16	TIMMDC1	0.202398
BT16	CCDC130	0.205419
BT16	ITGAV	0.206034
BT16	SF3A2	0.206645
BT16	OR51L1	0.206767
BT16	HMGA1P8	0.207268
BT16	BORA	0.207856
BT16	RBMX2	0.208556
BT16	POLA1	0.208704
BT16	MRPL19	0.209922
BT16	CD44	0.210007
BT16	BRD7	0.210102
BT16	CPSF4	0.210164
BT16	RBM12	0.210131
BT16	TMEM263	0.21083
BT16	SPAG9	0.212678
BT16	UTP14A	0.213004
BT16	LIAS	0.213079
BT16	COX5B	0.213081
BT16	NXPE4	0.213071
BT16	SUMO1P4	0.213091
BT16	POLR2B	0.213536
BT16	PRKRIP1	0.213709
BT16	EIF4ENIF1	0.214229
BT16	UBE2V1P2	0.214217
BT16	GCSH	0.214723
BT16	SLC25A19	0.215266
BT16	MTOR	0.215434
BT16	PAXBP1	0.215783
BT16	CWC22	0.215711
BT16	EIF3M	0.216752
BT16	H2AFZ	0.217483
BT16	BMPR1A	0.217586
BT16	ZNF891	0.217674
BT16	CNOT10	0.217518
BT16	NUDT7	0.21821
BT16	OR7E24	0.218299
BT16	GON4L	0.2201
BT16	BUD23	0.220017
BT16	HMGB1	0.219989
BT16	RPL39P38	0.219887
BT16	IPO11	0.219945
BT16	ATAD5	0.219835
BT16	CKS1B	0.219987
BT16	GPR160	0.220337
BT16	RAC1P2	0.220807
BT16	DHFR	0.221538
BT16	SENP6	0.221964
BT16	PELO	0.222846
BT16	LYRM7	0.223637
BT16	SNAPC5	0.223789
BT16	PFN1	0.224127
BT16	MRPL24	0.224729
BT16	FRG2EP	0.224809
BT16	UGP2	0.225543
BT16	TMBIM6	0.225463
BT16	FANCD2	0.225558
BT16	C9orf129	0.225522
BT16	MGEA5	0.225532
BT16	TAS2R19	0.227967
BT16	ERCC6L	0.227915
BT16	HRNR	0.227961
BT16	GMPS	0.228061
BT16	SLC30A9	0.227944
BT16	RPAIN	0.2288
BT16	EXOSC5	0.228722
BT16	ICE1	0.229124
BT16	WAC	0.229221
BT16	DPY30	0.229433
BT16	VDAC1	0.229556
BT16	ARMT1	0.229571
BT16	MTERF3	0.230067
BT16	NFIB	0.230278
BT16	TOMM20	0.230318
BT16	ZNF236	0.230351
BT16	MTFMT	0.230708
BT16	CTU2	0.230939
BT16	PRRC2C	0.231441
BT16	NDOR1	0.232689
BT16	ATP6V1H	0.232811
BT16	RHOT2	0.233572
BT16	ARL1	0.233593
BT16	UBA5	0.233551
BT16	EAPP	0.23347
BT16	MTF1	0.233415
BT16	BARD1	0.234507
BT16	TMED10	0.234723
BT16	NKAP	0.235244
BT16	NDUFAF1	0.235448
BT16	NBPF5P	0.236355
BT16	TKT	0.236716
BT16	HNRNPR	0.237134
BT16	NOLC1	0.237799
BT16	ISCA1P1	0.237758
BT16	WDCP	0.237678
BT16	ALG14	0.23775
BT16	AHCYL1	0.237878
BT16	ZNF823	0.23787
BT16	CCNB1	0.238611
BT16	COX10	0.240325
BT16	PSMF1	0.240583
BT16	CCDC25	0.240498
BT16	PPP1R15B	0.240603
BT16	EPB41L4B	0.241113
BT16	DHX29	0.241102
BT16	ATRIP	0.242293
BT16	TBL3	0.243002
BT16	IFT74	0.243387
BT16	AASDHPPT	0.243823
BT16	TTK	0.24376
BT16	MRPS27	0.244238
BT16	TDRD1	0.244993
BT16	NOL7	0.247036
BT16	AP2M1	0.248429
BT16	SPDYE14P	0.247718
BT16	SPDYE12P	0.247718
BT16	SPDYE9P	0.247718
BT16	SPDYE11	0.247718
BT16	SPDYE15P	0.247718
BT16	SPDYE17	0.247718
BT16	SPDYE13P	0.247718
BT16	SPDYE10P	0.247718
BT16	SPDYE8P	0.247718
BT16	ALAS1	0.248179
BT16	PHF23	0.248168
BT16	RPL21P16	0.247593
BT16	RPL21P75	0.247593
BT16	RPL21P11	0.247593
BT16	RPL21P2	0.247593
BT16	RPL21P119	0.247593
BT16	RPL21P28	0.247593
BT16	RPL21P97	0.247593
BT16	ZNF335	0.247765
BT16	CENPF	0.24768
BT16	ZNF382	0.247829
BT16	RANBP17	0.247916
BT16	SLC22A10	0.248333
BT16	FKBP15	0.248397
BT16	FOXM1	0.248565
BT16	NUP107	0.248575
BT16	METTL1	0.248621
BT16	GTF2H4	0.248826
BT16	CAMLG	0.248996
BT16	TAX1BP3	0.249357
BT16	CEP41	0.249319
BT16	EIF2S2P4	0.249409
BT16	LAMTOR1	0.249975
BT16	ZNF268	0.25004
BT16	SEC16A	0.250027
BT16	PTAR1	0.251403
BT16	MVD	0.251442
BT16	WDR25	0.251711
BT16	FNBP4	0.252021
BT16	HSPD1P12	0.253803
BT16	VPS18	0.25611
BT16	HSD17B12	0.257619
BT16	UBE2C	0.25873
BT16	NAIP	0.258905
BT16	TSPY5P	0.260627
BT16	RNF40	0.261204
BT16	MKNK2	0.262021
BT16	HNRNPA1L2	0.262396
BT16	BAGE2	0.262695
BT16	ZFC3H1	0.262639
BT16	TRAPPC8	0.262765
BT16	SULT6B1	0.263727
BT16	WDR75	0.264756
BT16	MTHFD1L	0.264951
BT16	MCM4	0.265321
BT16	EIF5A2	0.265364
BT16	NDUFV2	0.265796
BT16	RACGAP1	0.265728
BT16	SLC38A6	0.266218
BT16	TPCN1	0.266164
BT16	ORC3	0.266152
BT16	TRIM51EP	0.26581
BT16	TRIM51FP	0.26581
BT16	TRIM51BP	0.26581
BT16	UBB	0.266219
BT16	FAM204A	0.266573
BT16	MRPS35	0.267389
BT16	MED21	0.267415
BT16	INTS2	0.268301
BT16	ARHGAP11B	0.268767
BT16	LEO1	0.268745
BT16	WRAP73	0.268976
BT16	XRCC4	0.270883
BT16	MRPS17	0.271087
BT16	ATAD2	0.271204
BT16	GTF2B	0.272341
BT16	RNASEH2A	0.273777
BT16	INCENP	0.275224
BT16	FAM151A	0.27566
BT16	ATRX	0.275644
BT16	NFE2L2	0.276715
BT16	SMG7	0.27709
BT16	RPS19BP1	0.276992
BT16	GPR155	0.277009
BT16	VPS29	0.276996
BT16	CCDC115	0.277737
BT16	C11orf58	0.279588
BT16	RGP1	0.279732
BT16	UBE2L1	0.279837
BT16	CCDC198	0.281339
BT16	GET4	0.281508
BT16	ZNF638	0.281835
BT16	EZH2	0.282149
BT16	ZNF586	0.282321
BT16	EMC1	0.282355
BT16	ABHD17AP1	0.28283
BT16	MAPRE1	0.282812
BT16	BRD4	0.283139
BT16	AARS2	0.283809
BT16	TERF1	0.284102
BT16	NDUFB10	0.284707
BT16	NOA1	0.285146
BT16	SNRNP35	0.285143
BT16	EBLN1	0.285724
BT16	RBM42	0.28568
BT16	TXNDC17	0.286921
BT16	MRPS5	0.286936
BT16	MAP2K5	0.286892
BT16	SERBP1	0.287872
BT16	NUDT5	0.28948
BT16	SNRPA1	0.290843
BT16	HTT	0.291882
BT16	HTR1D	0.292194
BT16	LDLR	0.292099
BT16	FAM228B	0.292686
BT16	TPM3	0.29476
BT16	UBE2M	0.295379
BT16	FARS2	0.295281
BT16	TRUB2	0.295556
BT16	CNOT6L	0.29572
BT16	FASTKD5	0.295864
BT16	HIST2H2BA	0.295755
BT16	DDX24	0.29573
BT16	LOC107984328	0.295828
BT16	COX5A	0.296178
BT16	MRM2	0.297762
BT16	RNF20	0.298251
BT16	ERICH2	0.298358
BT16	HMGXB3	0.298684
BT16	RTN4IP1	0.298788
BT16	BTF3L4	0.300157
BT16	KDM8	0.30067
BT16	TOPBP1	0.300924
BT16	MRPL49	0.302444
BT16	ALG5	0.302806
BT16	SRRM1	0.302944
BT16	SMCO3	0.303762
BT16	SNRPA	0.30375
BT16	CTAGE14P	0.303727
BT16	MRPS33	0.303816
BT16	SPDYE3	0.304365
BT16	ASPSCR1	0.304781
BT16	COPZ1	0.304852
BT16	UBAP2	0.305084
BT16	SCO1	0.305703
BT16	SHCBP1	0.305695
BT16	ACTR5	0.306804
BT16	C4orf47	0.306784
BT16	SLF2	0.307035
BT16	PLGLA	0.307195
BT16	ZNF407	0.307149
BT16	EIF1	0.307812
BT16	PFDN1	0.307988
BT16	KBTBD3	0.308445
BT16	HERC2	0.30854
BT16	GLRX2	0.308775
BT16	MRRF	0.309526
BT16	PSMA1	0.309839
BT16	GOT2	0.310904
BT16	RPS7	0.311048
BT16	TAF5	0.311376
BT16	C5orf51	0.311734
BT16	SRP9	0.311746
BT16	STT3B	0.311809
BT16	ATP5MPL	0.311705
BT16	SDCBP	0.311805
BT16	RPP38	0.311837
BT16	PPP6R3	0.311955
BT16	LIPT1	0.31306
BT16	DRAM2	0.313949
BT16	BYSL	0.315171
BT16	EDC4	0.315227
BT16	BCL2L15	0.316245
BT16	PANK3	0.318952
BT16	TM9SF2	0.318866
BT16	STRAP	0.319112
BT16	ZC3H11A	0.318935
BT16	NANP	0.319544
BT16	UPF2	0.319441
BT16	MRPL40	0.320028
BT16	RPS29	0.320306
BT16	BTAF1	0.320686
BT16	YBX1	0.320711
BT16	DOCK3	0.320693
BT16	ARL4AP5	0.321432
BT16	AATF	0.321428
BT16	CDK10	0.321828
BT16	LOC112267869	0.322281
BT16	PRKRA	0.322255
BT16	NWD2	0.322757
BT16	AFF3	0.323326
BT16	CENPA	0.3235
BT16	TUBGCP5	0.323402
BT16	OR14J1	0.324251
BT16	KIN	0.32424
BT16	NPAT	0.324609
BT16	DCUN1D1	0.32466
BT16	UQCRQ	0.325159
BT16	BUB1	0.325078
BT16	GAK	0.325815
BT16	ZNF880	0.325769
BT16	OXSM	0.326519
BT16	RNF4	0.326432
BT16	WDR3	0.326786
BT16	VHL	0.32712
BT16	BEND3	0.328084
BT16	RPL39	0.328573
BT16	RPL39P3	0.328573
BT16	WDR5	0.32856
BT16	IPO7	0.328544
BT16	STUB1	0.328549
BT16	TFB1M	0.328493
BT16	RRP15	0.32843
BT16	MTX2	0.329152
BT16	CDH12	0.330424
BT16	RECQL4	0.331142
BT16	SARM1	0.331152
BT16	HCN2	0.331372
BT16	MED26	0.332064
BT16	ARPC2	0.332941
BT16	RPLP1P4	0.333302
BT16	GLE1	0.333443
BT16	API5	0.333633
BT16	MIB1	0.335818
BT16	UIMC1	0.336174
BT16	MST1L	0.336158
BT16	PNN	0.336225
BT16	ZBTB18	0.336225
BT16	NDUFB8	0.336326
BT16	RSRC2	0.336224
BT16	ICE2	0.336614
BT16	HTRA4	0.336512
BT16	VDAC2	0.336663
BT16	ZNF738	0.337132
BT16	TGS1	0.337779
BT16	NFU1	0.339054
BT16	MBIP	0.339516
BT16	EXOC7	0.339572
BT16	MIF4GD	0.339465
BT16	TAF8	0.339692
BT16	VAC14	0.340343
BT16	PHF6	0.340613
BT16	SPANXN2	0.340512
BT16	MTO1	0.340723
BT16	NCBP2	0.340704
BT16	HMGB1P1	0.340428
BT16	HMGB1P10	0.340428
BT16	HMGB1P6	0.340428
BT16	DNAJC2	0.340382
BT16	TRGC1	0.341624
BT16	TARP	0.341624
BT16	ADCK2	0.341521
BT16	HIST1H2AE	0.341553
BT16	KRTAP5-7	0.341867
BT16	C15orf65	0.341998
BT16	TCEAL9	0.342874
BT16	TARS	0.343294
BT16	PTK2	0.343931
BT16	TBX15	0.344608
BT16	FANCB	0.345085
BT16	GCN1	0.346021
BT16	HIST2H3DP1	0.34593
BT16	WDR43	0.345904
BT16	ZFR	0.34615
BT16	FBXW11	0.346136
BT16	RAD52	0.346381
BT16	MRPL52	0.346965
BT16	CPNE2	0.348423
BT16	SOX2	0.348801
BT16	REV3L	0.348844
BT16	CTNNBL1	0.348774
BT16	LOC107985567	0.34894
BT16	LLPH	0.34894
BT16	ZNF578	0.349429
BT16	PON2	0.350064
BT16	ZNF765-ZNF761	0.349999
BT16	ZNF761	0.349999
BT16	SDHA	0.351773
BT16	TTC3	0.351861
BT16	SORBS2	0.352193
BT16	TLK2	0.352437
BT16	PSMG4	0.353053
BT16	XRCC2	0.353525
BT16	ZNF225	0.353421
BT16	AIMP2	0.353956
BT16	CDK9	0.35391
BT16	FOXK1	0.354603
BT16	ATMIN	0.355143
BT16	ARMH4	0.35538
BT16	SRPRA	0.355619
BT16	AVL9	0.355934
BT16	CCNQ	0.357211
BT16	UBOX5	0.358683
BT16	MRPL55	0.359378
BT16	NPLOC4	0.359818
BT16	WDR46	0.359997
BT16	ADA2	0.359886
BT16	RPA1	0.359956
BT16	RMND1	0.359848
BT16	CMC1	0.360062
BT16	CTSK	0.360234
BT16	GTF3C5	0.360223
BT16	TM2D2	0.360284
BT16	PTTG1	0.360325
BT16	ATP6AP2	0.361842
BT16	EIF1AD	0.363096
BT16	ZACN	0.36308
BT16	PYGO2	0.362965
BT16	COX8A	0.363373
BT16	FXR1	0.363503
BT16	KAT2A	0.363874
BT16	PHIP	0.36471
BT16	PSMB6	0.365022
BT16	TFAP4	0.365317
BT16	SPATA33	0.365296
BT16	PRAMEF1	0.36579
BT16	SLC12A2	0.366251
BT16	EIF3J	0.366493
BT16	TMEM41B	0.366398
BT16	SLC9C1	0.366756
BT16	C18orf21	0.366765
BT16	MRPL42	0.366862
BT16	CRLF1	0.36736
BT16	TNRC18	0.367334
BT16	MIOS	0.367422
BT16	ABRAXAS1	0.368419
BT16	SRRM2	0.36996
BT16	MIIP	0.369949
BT16	IFIT5	0.370177
BT16	ZNF143	0.370238
BT16	CTBS	0.37039
BT16	CASC3	0.370458
BT16	DCLRE1B	0.371127
BT16	GDI2	0.37122
BT16	NBPF22P	0.371233
BT16	TLR2	0.371623
BT16	BAZ1B	0.372194
BT16	PPIAP79	0.373058
BT16	COPB2	0.373247
BT16	SPINT1	0.373497
BT16	ZNF32	0.373646
BT16	DEXI	0.373704
BT16	SEPHS1	0.373902
BT16	TM2D1	0.373833
BT16	UPK3BL2	0.373971
BT16	UPK3BL1	0.373971
BT16	ELOCP2	0.374145
BT16	OTUD4	0.374197
BT16	PTPN23	0.37469
BT16	RPAP1	0.374928
BT16	PUS7	0.375762
BT16	FRG1	0.376057
BT16	TSHZ3	0.376141
BT16	F2RL1	0.376987
BT16	PARG	0.377245
BT16	IBSP	0.379261
BT16	MED19	0.379268
BT16	SLC17A1	0.379693
BT16	DIEXF	0.379767
BT16	LOC730110	0.380648
BT16	GLMN	0.380767
BT16	YY1	0.382662
BT16	MED29	0.382922
BT16	OSTC	0.383367
BT16	YPEL3	0.384349
BT16	NDUFA8	0.384331
BT16	ANKRD52	0.385592
BT16	RAB2A	0.385487
BT16	RB1	0.385639
BT16	CSNK2B	0.385623
BT16	HIST1H2BC	0.387284
BT16	HELZ	0.387475
BT16	CCDC73	0.387932
BT16	TMEM8A	0.387833
BT16	USP49	0.388028
BT16	RPIA	0.389514
BT16	IBA57	0.389539
BT16	ZNF221	0.389759
BT16	LAMTOR3	0.390122
BT16	SCN4A	0.39168
BT16	KHDRBS1	0.391686
BT16	UBE2SP1	0.391797
BT16	CNEP1R1	0.391827
BT16	COG2	0.391917
BT16	HCCS	0.392004
BT16	ISG20L2	0.392115
BT16	ASAP1	0.392285
BT16	ALDOB	0.392776
BT16	MED27	0.392835
BT16	HIST2H2BF	0.393339
BT16	NUP133	0.393409
BT16	LETM1	0.393425
BT16	TRAPPC3	0.394036
BT16	SERGEF	0.394051
BT16	FGFR1OP2	0.394176
BT16	TSEN2	0.394184
BT16	TGDS	0.394975
BT16	PDSS2	0.394863
BT16	CKAP2L	0.394754
BT16	SOS1	0.394768
BT16	COG7	0.394637
BT16	WDR4	0.394544
BT16	NDUFB9	0.394434
BT16	ZNF2	0.394749
BT16	UQCRFS1	0.395626
BT16	FANCG	0.395508
BT16	HAUS1	0.395455
BT16	CENPC	0.395347
BT16	UBE2N	0.395562
BT16	PNKP	0.396199
BT16	NANOGNB	0.396247
BT16	ENY2	0.399826
BT16	WDR61	0.399771
BT16	TIMM22	0.400572
BT16	PI4KA	0.400579
BT16	OLA1	0.401002
BT16	HIST1H2BE	0.401009
BT16	CTCF	0.400909
BT16	BRCA2	0.401133
BT16	LSM10	0.401678
BT16	SMG5	0.401662
BT16	PPIAP30	0.401892
BT16	HIF1AN	0.401991
BT16	FANCA	0.402554
BT16	MBD6	0.402696
BT16	ZCCHC8	0.40361
BT16	SRD5A3	0.403545
BT16	ADGRV1	0.404406
BT16	RAD9B	0.405327
BT16	SRSF11	0.405275
BT16	NEPRO	0.405495
BT16	TMEM11	0.406552
BT16	SMARCA5	0.406931
BT16	DCAF5	0.406835
BT16	NRF1	0.407513
BT16	TCF7L2	0.407857
BT16	TXNL1	0.407772
BT16	RAB21	0.409207
BT16	STIP1	0.409092
BT16	LAYN	0.409415
BT16	PGM5P2	0.409851
BT16	MRPL23	0.409634
BT16	LOC107987373	0.409634
BT16	SUPT3H	0.410379
BT16	UBE2J2	0.41055
BT16	RPS6KB1	0.411116
BT16	HSPA4	0.411426
BT16	C4orf45	0.413407
BT16	WDR91	0.413415
BT16	FASN	0.415394
BT16	COA1	0.415487
BT16	TXNL4B	0.418
BT16	SLC7A1	0.418644
BT16	NMNAT2	0.41888
BT16	DIS3L	0.420007
BT16	CCDC63	0.420077
BT16	ADAP2	0.421033
BT16	RPL29P11	0.42141
BT16	C17orf75	0.42137
BT16	CHCHD7	0.421534
BT16	FAM149B1	0.421408
BT16	M1AP	0.421781
BT16	GEMIN2	0.422451
BT16	RRM2	0.422479
BT16	SNX9	0.423281
BT16	FDPS	0.424265
BT16	PDS5B	0.424546
BT16	ZMYM5	0.425866
BT16	RSBN1L	0.425749
BT16	LAGE3	0.425775
BT16	TNFAIP1	0.426019
BT16	CUL1	0.426418
BT16	RBMY2EP	0.426468
BT16	SUGP1	0.426546
BT16	IFNA14	0.426477
BT16	TMA16	0.4265
BT16	SSH2	0.426932
BT16	EDNRA	0.427185
BT16	S1PR4	0.427073
BT16	LINC01620	0.427137
BT16	ASS1	0.427024
BT16	NAA60	0.426956
BT16	UBA2	0.426896
BT16	FASTKD2	0.42712
BT16	FOS	0.427274
BT16	DNAJC24	0.427167
BT16	KDM2A	0.427048
BT16	STRIP1	0.427374
BT16	HIST1H2BJ	0.427888
BT16	SENP1	0.428498
BT16	LSM12	0.428638
BT16	HPSE	0.428607
BT16	MAX	0.429086
BT16	P4HTM	0.429963
BT16	RAB40B	0.431049
BT16	NUP153	0.4311
BT16	HSP90B1	0.431203
BT16	SAP130	0.431411
BT16	SUCO	0.431295
BT16	TRPV2	0.43137
BT16	ZNF720	0.431624
BT16	CENPBD1	0.431754
BT16	NCAPH	0.431717
BT16	IL17RD	0.432106
BT16	RPL15P3	0.431998
BT16	CYB5B	0.433143
BT16	TRMT61A	0.433044
BT16	ALDH1L2	0.433609
BT16	SUB1	0.433783
BT16	CELF1	0.434088
BT16	PAAF1	0.434662
BT16	KDM1A	0.435274
BT16	C17orf107	0.436127
BT16	SMARCC2	0.436011
BT16	SP4	0.436285
BT16	FAM32A	0.436332
BT16	SGCD	0.436829
BT16	ARMC5	0.436806
BT16	ZNF283	0.437421
BT16	SNRPB	0.437562
BT16	RAD51D	0.438107
BT16	THAP12P7	0.437991
BT16	UGT1A9	0.438844
BT16	NUDT4P2	0.438718
BT16	NUDT4B	0.438718
BT16	NUDT4	0.438718
BT16	RHPN1	0.439677
BT16	ADGRF4	0.439663
BT16	SDHD	0.440295
BT16	C12orf40	0.440357
BT16	C12orf4	0.442311
BT16	GPR17	0.442729
BT16	MGAT1	0.442035
BT16	ANP32A	0.442742
BT16	ZNF397	0.442946
BT16	C6orf203	0.442858
BT16	ZNF391	0.442788
BT16	ARF1	0.442762
BT16	SLC6A17	0.443061
BT16	PPAT	0.444058
BT16	LRRC34	0.444162
BT16	NBR2	0.444375
BT16	LINC01189	0.444481
BT16	SEPT4	0.444606
BT16	CBX3	0.444545
BT16	DIRC2	0.444882
BT16	RPL29	0.445443
BT16	APH1A	0.445456
BT16	FAM35DP	0.446803
BT16	FAM35BP	0.446803
BT16	MNAT1	0.447461
BT16	ZNF554	0.447756
BT16	MALSU1	0.447731
BT16	SLC35A1	0.447931
BT16	KRTAP10-12	0.447991
BT16	KAT7	0.447872
BT16	SFSWAP	0.44894
BT16	XIRP2	0.449672
BT16	ATG9A	0.450734
BT16	INTS9	0.450735
BT16	TIGD3	0.451368
BT16	DCAKD	0.452032
BT16	ESRRA	0.452336
BT16	EIF3F	0.452277
BT16	EIF4B	0.453551
BT16	MRPL11	0.454728
BT16	CLOCK	0.454814
BT16	CEMP1	0.455012
BT16	TNPO3	0.455262
BT16	LARP1	0.456033
BT16	ANGPTL5	0.457066
BT16	LOC100128593	0.458108
BT16	MED22	0.458995
BT16	BDP1	0.459679
BT16	HFM1	0.460122
BT16	FRG2C	0.460745
BT16	DNAJB1	0.461176
BT16	LYPD2	0.461574
BT16	HORMAD1	0.461499
BT16	COL6A1	0.461589
BT16	RPS28P7	0.461622
BT16	SCFD1	0.461759
BT16	IL9R	0.461996
BT16	EIF5B	0.462363
BT16	MS4A2	0.462279
BT16	RBM44	0.462213
BT16	CENPE	0.462245
BT16	EXOC2	0.462153
BT16	UBR5	0.462311
BT16	SSFA2	0.462762
BT16	TMEM267	0.462968
BT16	ANP32E	0.46465
BT16	GFM2	0.465596
BT16	RCN2	0.465869
BT16	FAM21FP	0.46555
BT16	FAM21EP	0.46555
BT16	DNAJC28	0.465752
BT16	CENPQ	0.465774
BT16	SIRT4	0.466832
BT16	FMNL2	0.46702
BT16	PRRC2A	0.467458
BT16	SLC22A17	0.467778
BT16	VPS11	0.468221
BT16	RPEL1	0.468121
BT16	PDE4A	0.46804
BT16	MAPK1	0.468295
BT16	ABHD11	0.468231
BT16	CDADC1	0.468117
BT16	ATIC	0.469013
BT16	ITIH2	0.469112
BT16	USP10	0.469082
BT16	NFYA	0.469271
BT16	GOLIM4	0.469337
BT16	MED13	0.469352
BT16	MS4A8	0.469799
BT16	CRYBA1	0.470491
BT16	TP53INP1	0.471471
BT16	PLD5	0.471442
BT16	RAB18	0.471645
BT16	PISD	0.471662
BT16	KRIT1	0.471652
BT16	VRK1	0.472073
BT16	ENTPD2	0.472299
BT16	TAS2R8	0.472327
BT16	ELMO2	0.472684
BT16	G2E3	0.472696
BT16	DSG2	0.472741
BT16	SRRD	0.472873
BT16	SNRPE	0.472971
BT16	PBX3	0.473457
BT16	ESPL1	0.473684
BT16	TAF12	0.473728
BT16	PPWD1	0.473877
BT16	CLPB	0.474139
BT16	COX18	0.474138
BT16	CAPZA2	0.474417
BT16	NOL4	0.474466
BT16	NR2E1	0.474667
BT16	ARFGEF1	0.47459
BT16	EIPR1	0.474717
BT16	ATG16L2	0.474787
BT16	ARF4	0.475658
BT16	TUBG1	0.475929
BT16	IREB2	0.475938
BT16	AK4	0.476029
BT16	POLG	0.475995
BT16	FAM192A	0.476013
BT16	IFNAR1	0.476127
BT16	CDK5RAP2	0.476055
BT16	RRP7A	0.477371
BT16	CTDSPL2	0.477407
BT16	FKBP1A	0.477157
BT16	TBL2	0.477692
BT16	ALG6	0.477856
BT16	PBXIP1	0.477734
BT16	RPL14	0.477888
BT16	UBE2G1	0.478257
BT16	CMPK1	0.478409
BT16	SAMD9L	0.479672
BT16	USB1	0.482317
BT16	MAP3K4	0.482407
BT16	IFIT1B	0.482859
BT16	YRDC	0.483073
BT16	DDX51	0.484229
BT16	TRNAU1AP	0.484692
BT16	NSMCE1	0.484923
BT16	YPEL5	0.485372
BT16	SLC35C1	0.486589
BT16	PAF1	0.486514
BT16	APOBEC1	0.486575
BT16	HACE1	0.486652
BT16	SRPK1	0.487183
BT16	PNO1	0.487755
BT16	NSMCE2	0.487715
BT16	TPD52L2	0.48787
BT16	CLRN1	0.487835
BT16	EFNA3	0.488108
BT16	CYFIP2	0.488405
BT16	NEURL4	0.488411
BT16	ZNF664	0.489636
BT16	MIPEP	0.48955
BT16	TPTE	0.490115
BT16	HSD17B4	0.491242
BT16	HAPLN2	0.491557
BT16	MAD2L1BP	0.492165
BT16	DUSP13	0.492324
BT16	DNAAF4	0.492895
BT16	ASIP	0.493815
BT16	RWDD2A	0.494396
BT16	APOBEC3F	0.495233
BT16	LRRN3	0.496693
BT16	CNOT4	0.496975
BT16	RPL39P27	0.497146
BT16	RPL39P6	0.497146
BT16	RPL39P5	0.497146
BT16	DENR	0.497496
BT16	UBXN6	0.498777
BT16	EMC7	0.499949
BT16	ARL5B	0.499913
BT16	POLD1	0.49984
BT16	PHKB	0.50015
BT16	PBK	0.500366
BT16	LOC105371084	0.500206
BT16	FBXO9	0.500615
BT16	TRIM28	0.500483
BT16	BRD2	0.50058
BT16	RTCA	0.500452
BT16	IFITM1	0.500302
BT16	FZR1	0.500302
BT16	SIVA1	0.500322
BT16	RBMS2	0.500213
BT16	WASHC4	0.502214
BT16	ANKRD24	0.504785
BT16	CRKL	0.504714
BT16	DHRS11	0.504884
BT16	RAB9B	0.504759
BT16	OSBPL11	0.5055
BT16	OSGEP	0.505423
BT16	HMMR	0.505361
BT16	TTL	0.5067
BT16	ZNF609	0.506943
BT16	HSF2	0.508342
BT16	OSCP1	0.509108
BT16	WDR11	0.509075
BT16	RAB10	0.509041
BT16	HNRNPD	0.508949
BT16	MOG	0.508884
BT16	UBE2E3	0.508903
BT16	PHF20	0.509129
BT16	FAM185BP	0.508963
BT16	TRMT10A	0.509628
BT16	KLHDC2	0.509578
BT16	RAB35	0.509479
BT16	PLVAP	0.509916
BT16	SUOX	0.510003
BT16	SLC1A3	0.509931
BT16	ZMYM6	0.509884
BT16	DTNB	0.510236
BT16	TUBB4B	0.513113
BT16	SNRNP48	0.513562
BT16	PCBP2	0.513478
BT16	CNOT6	0.513351
BT16	CSTB	0.513549
BT16	SPATA4	0.513442
BT16	LACRT	0.513476
BT16	KRTCAP2	0.513585
BT16	MED18	0.513552
BT16	ACAA2	0.513522
BT16	PLXNA2	0.513707
BT16	NUP50P2	0.513717
BT16	PRKAA1	0.513601
BT16	ELP1	0.513572
BT16	ENKD1	0.513725
BT16	ZNF426	0.513651
BT16	FAM81B	0.513751
BT16	CRK	0.513759
BT16	PUS3	0.513753
BT16	PCNX1	0.51381
BT16	TBRG4	0.513746
BT16	PSG10P	0.514053
BT16	RBM33	0.514663
BT16	GPAT2P1	0.514597
BT16	HTRA2	0.514938
BT16	C10orf126	0.515438
BT16	PSMD1	0.515903
BT16	VBP1	0.516481
BT16	MGST2	0.516454
BT16	CDH17	0.517639
BT16	HIST1H2BM	0.517893
BT16	PPP4R3B	0.517897
BT16	ANKEF1	0.518731
BT16	KREMEN2	0.518778
BT16	TDP2	0.518821
BT16	FNDC3A	0.51923
BT16	PEX7	0.519452
BT16	MAP3K19	0.520964
BT16	MYL12BP1	0.520803
BT16	UCHL3	0.521265
BT16	CADM1	0.521962
BT16	TAF1D	0.522015
BT16	ASIC1	0.522217
BT16	EIF2AK4	0.522563
BT16	ATF4	0.522526
BT16	TMEM202	0.522798
BT16	C1D	0.523341
BT16	MRGBP	0.523449
BT16	HIST1H2BD	0.523407
BT16	TERB2	0.524024
BT16	PAICS	0.52423
BT16	WFIKKN2	0.524286
BT16	WDR36	0.525048
BT16	TAF7	0.525351
BT16	STIM1	0.525217
BT16	ZNF679	0.525324
BT16	PM20D2	0.525336
BT16	GZMA	0.525203
BT16	ZMYND12	0.526043
BT16	NMNAT1	0.526262
BT16	UFSP2	0.527371
BT16	LRRC66	0.527707
BT16	MFAP5	0.528071
BT16	SHMT2	0.52809
BT16	OR2L3	0.529412
BT16	ATP10D	0.529762
BT16	RHOT1	0.530433
BT16	ELOC	0.531005
BT16	CDK11B	0.531198
BT16	STAT5B	0.531072
BT16	HIST1H2AB	0.531051
BT16	LRRC52	0.530997
BT16	RASL10A	0.531243
BT16	SIL1	0.532029
BT16	TLDC1	0.531905
BT16	SETX	0.532139
BT16	PMPCB	0.532282
BT16	THOC6	0.5322
BT16	PSAT1	0.532118
BT16	DHX30	0.53208
BT16	MED23	0.53217
BT16	GNB1	0.532569
BT16	STAU1	0.532491
BT16	HS6ST1P1	0.533743
BT16	FANCM	0.534996
BT16	MPHOSPH6	0.535089
BT16	ARL5A	0.535644
BT16	HIST2H2BC	0.535481
BT16	HIST2H2BD	0.535481
BT16	CUL2	0.535457
BT16	TXN2	0.535613
BT16	RRP36	0.535538
BT16	CLCF1	0.53559
BT16	BCL10	0.535473
BT16	MATR3	0.535656
BT16	SSB	0.535916
BT16	USP15	0.536152
BT16	LPA	0.53629
BT16	MRM3	0.536853
BT16	PLA2G4E	0.536902
BT16	QRICH1	0.538068
BT16	CERS1	0.538325
BT16	TGFBRAP1	0.539861
BT16	ZNF510	0.54025
BT16	TNNC1	0.540127
BT16	CINP	0.540232
BT16	MRTO4	0.540359
BT16	ITGA4	0.5403
BT16	SF3A3	0.540221
BT16	ZNF568	0.540461
BT16	UGT2B25P	0.540488
BT16	CRYGC	0.540603
BT16	GTPBP8	0.541623
BT16	WWP1	0.542091
BT16	RNASEH2B	0.542097
BT16	TMEM104	0.543077
BT16	PARP15	0.543428
BT16	DNAJC19	0.543427
BT16	TMEM242	0.543346
BT16	CACNA1H	0.543579
BT16	WASL	0.543513
BT16	IMMT	0.543397
BT16	TIGD6	0.543267
BT16	PHF7	0.543598
BT16	AKIRIN1	0.543387
BT16	BLZF1	0.543305
BT16	CCDC59	0.543412
BT16	SAP30BP	0.543463
BT16	THG1L	0.543819
BT16	LIN9	0.54383
BT16	MRPL48	0.545637
BT16	ACAP3	0.545729
BT16	IVD	0.545826
BT16	NDUFAF3	0.546062
BT16	MYPN	0.546831
BT16	H2AFVP1	0.54683
BT16	ERCC4	0.548087
BT16	TSG101	0.548086
BT16	VIPR2	0.548491
BT16	ZNF384	0.548744
BT16	ACBD3	0.549197
BT16	MAGOH	0.549391
BT16	NXNL1	0.549638
BT16	CCDC58	0.551344
BT16	METTL14	0.552151
BT16	PAIP1	0.553569
BT16	CCDC86	0.55496
BT16	LOC100652908	0.557284
BT16	SLIRP	0.557421
BT16	NDUFA2	0.558572
BT16	NSMF	0.560588
BT16	NDUFC1	0.564341
BT16	FDX1	0.564297
BT16	WSB2	0.56445
BT16	UBE2W	0.564407
BT16	PDCD7	0.56477
BT16	SLC30A4	0.564716
BT16	ZNF66	0.564746
BT16	CA5A	0.565263
BT16	MCOLN2	0.565534
BT16	CCDC152	0.565492
BT16	ZNF256	0.56578
BT16	HIGD1A	0.565667
BT16	C9orf43	0.56583
BT16	GFPT1	0.567001
BT16	PDE4DIP	0.568104
BT16	BZW2	0.568659
BT16	FASTKD1	0.570184
BT16	RAG1	0.570718
BT16	SEC61A2	0.571089
BT16	TRAPPC2B	0.57144
BT16	RBM14	0.57177
BT16	HMGN3	0.572769
BT16	CKAP5	0.572851
BT16	TMX2	0.574205
BT16	SOAT1	0.575188
BT16	SNAPC2	0.57539
BT16	GTF3A	0.576012
BT16	GAD1	0.576239
BT16	ALG8	0.576805
BT16	SLC12A3	0.577339
BT16	FOCAD	0.577364
BT16	TMEM167A	0.577315
BT16	RIOK2	0.57753
BT16	CLCNKA	0.577877
BT16	UBE2J1	0.577762
BT16	GAR1	0.579068
BT16	CKMT2	0.579095
BT16	LDLRAD3	0.57915
BT16	AUNIP	0.579363
BT16	LOC105373456	0.579342
BT16	DDX19B	0.580323
BT16	TIMM23	0.580273
BT16	HYKK	0.581339
BT16	WDR44	0.581774
BT16	GATAD2A	0.581728
BT16	RNF133	0.581683
BT16	ANAPC13	0.583066
BT16	AKAP7	0.583068
BT16	PDPN	0.583407
BT16	MTX3	0.583608
BT16	ZNF155	0.586848
BT16	OR7G1	0.586805
BT16	FBXO47	0.587998
BT16	GPATCH8	0.588864
BT16	WBP4	0.589287
BT16	SPHAR	0.589695
BT16	PRCC	0.591282
BT16	SLC39A9	0.591736
BT16	COX6A1P2	0.5917
BT16	TRIM53BP	0.591722
BT16	TRIM53AP	0.591722
BT16	CCDC66	0.59279
BT16	MRFAP1L1	0.593525
BT16	PREPL	0.594354
BT16	LOC102723532	0.59424
BT16	TCEA1	0.594393
BT16	TMEM183B	0.594345
BT16	VN1R1	0.594379
BT16	BCCIP	0.594337
BT16	CTU1	0.595212
BT16	SPIN3	0.59583
BT16	CLK2	0.596802
BT16	PHF2	0.598149
BT16	POP4	0.599887
BT16	C2orf16	0.599901
BT16	TMEM39A	0.599856
BT16	CT83	0.599804
BT16	UNC5B	0.599884
BT16	GRHL2	0.600377
BT16	SLC29A4	0.60299
BT16	HSPB11	0.602876
BT16	PPM1A	0.602774
BT16	FKBPL	0.603771
BT16	MRPL58	0.604274
BT16	COX20P1	0.604098
BT16	PURG	0.604238
BT16	ARHGEF11	0.604604
BT16	SPATA22	0.604495
BT16	LAMP3	0.604872
BT16	THAP2	0.605363
BT16	OGN	0.606136
BT16	BRPF1	0.606091
BT16	CHMP7	0.606055
BT16	GPR107	0.607274
BT16	SEL1L	0.607291
BT16	OR5D16	0.607386
BT16	ZNF28	0.608015
BT16	OR52E4	0.608588
BT16	HIST1H2AC	0.610441
BT16	MAP3K3	0.610741
BT16	SUPV3L1	0.610622
BT16	CEP70	0.611327
BT16	TAF13	0.612285
BT16	ASXL1	0.613263
BT16	CDKL4	0.613414
BT16	STOML2	0.613642
BT16	DLEC1	0.615874
BT16	VPS35	0.615816
BT16	SSX5	0.615738
BT16	SSBP1	0.615692
BT16	NOD2	0.615652
BT16	FAM241A	0.616144
BT16	RIDA	0.616759
BT16	PIP5K1A	0.617668
BT16	AMBRA1	0.618337
BT16	WDR7	0.618347
BT16	TPRKB	0.619174
BT16	PPEF1	0.619126
BT16	BBS5	0.619009
BT16	ZBTB45	0.619027
BT16	ZNF22	0.619068
BT16	SLC31A2	0.619234
BT16	ANKFY1	0.619542
BT16	AKAP9	0.619932
BT16	ZFYVE9	0.620823
BT16	RHBDL1	0.621335
BT16	ZNF516	0.621445
BT16	CTNNA1	0.62166
BT16	ZNF133	0.621824
BT16	WAPL	0.621597
BT16	RNASE11	0.621544
BT16	PI4KB	0.622203
BT16	RPL22L1	0.622147
BT16	TMEM245	0.622034
BT16	CCDC144NL	0.624558
BT16	CCDC191	0.624441
BT16	TTC17	0.624382
BT16	RNPC3	0.624476
BT16	FHDC1	0.624558
BT16	TMEM128	0.624961
BT16	DOLPP1	0.625157
BT16	GLYAT	0.625316
BT16	PCDHB2	0.626035
BT16	FBXO25	0.625911
BT16	BCL9L	0.625743
BT16	RGL2	0.625778
BT16	DYNAP	0.627009
BT16	EFL1	0.627238
BT16	TENM4	0.627548
BT16	SC5D	0.627432
BT16	CYP7A1	0.62757
BT16	NR4A1	0.628155
BT16	BNIP1	0.628415
BT16	TEX26	0.628303
BT16	EDEM2	0.628289
BT16	MMP24-AS1-EDEM2	0.628289
BT16	CEP295	0.628941
BT16	PUS10	0.628993
BT16	CSPP1	0.629687
BT16	RBPJ	0.629641
BT16	SDHB	0.630651
BT16	RNF212	0.630815
BT16	IL9	0.630913
BT16	CCDC18	0.630799
BT16	RAD17	0.630693
BT16	ZNF234	0.631055
BT16	NUDT13	0.630934
BT16	RPL37A	0.630902
BT16	GPR171	0.631572
BT16	EMC4	0.632764
BT16	NID1	0.635646
BT16	EXOSC7	0.63663
BT16	MAPK6	0.63749
BT16	ZNF33A	0.637374
BT16	S100A10	0.637403
BT16	TSEN15	0.637708
BT16	GRM4	0.638334
BT16	MAP1S	0.639207
BT16	NANOGP8	0.639169
BT16	C19orf44	0.639054
BT16	APIP	0.638936
BT16	GPC5	0.638821
BT16	DLG1	0.639131
BT16	PCDHAC2	0.640742
BT16	HNRNPDL	0.64307
BT16	SCAF1	0.643159
BT16	EHD1	0.643266
BT16	MIS12	0.64351
BT16	TDRD5	0.643827
BT16	WRAP53	0.645471
BT16	CWF19L2	0.645356
BT16	TOP2B	0.646096
BT16	UFL1	0.646587
BT16	CLUH	0.648359
BT16	PDE7B	0.648549
BT16	NELFE	0.648609
BT16	GTF3C6	0.648638
BT16	COQ10B	0.648812
BT16	ENPP5	0.649107
BT16	GPAT2	0.64949
BT16	AAK1	0.649595
BT16	FXN	0.649688
BT16	ZMAT3	0.650576
BT16	NACA2	0.65053
BT16	HEXIM1	0.652554
BT16	GSDME	0.652767
BT16	COQ7	0.652985
BT16	ETFRF1	0.654732
BT16	CPLANE1	0.654609
BT16	MYH15	0.654499
BT16	SNF8	0.655577
BT16	STYK1	0.655942
BT16	COG6	0.655832
BT16	SCAP	0.655711
BT16	YBEY	0.656615
BT16	MAPK11	0.657064
BT16	ANKRD18A	0.657159
BT16	ARRDC5	0.657046
BT16	PRSS21	0.657499
BT16	MTRNR2L2	0.658081
BT16	EPS15L1	0.658806
BT16	YME1L1	0.659782
BT16	CCL7	0.65967
BT16	BLOC1S2	0.659998
BT16	XPOT	0.661667
BT16	KLHL28	0.661624
BT16	TARSL2	0.663876
BT16	COL4A3	0.665062
BT16	BTC	0.665167
BT16	DIO3	0.665409
BT16	SRCAP	0.665845
BT16	GUCD1	0.666409
BT16	OARD1	0.666294
BT16	PDAP1	0.666697
BT16	MSR1	0.667596
BT16	SH3GL1	0.668461
BT16	SRP9P1	0.668947
BT16	GPATCH2	0.669037
BT16	FBXO15	0.668921
BT16	NASP	0.669519
BT16	ARL2BP	0.67031
BT16	TRIM22	0.670714
BT16	IL37	0.670726
BT16	GNB1L	0.671192
BT16	GTF2A1L	0.671729
BT16	TLR6	0.67249
BT16	LOC100996717	0.672126
BT16	NOTCH2NL	0.672126
BT16	LOC100996763	0.672126
BT16	SNAPC1	0.672642
BT16	DNAI2	0.673195
BT16	CABIN1	0.674333
BT16	VEZF1	0.674218
BT16	LGI1	0.674093
BT16	OFD1	0.674554
BT16	EFEMP2	0.675296
BT16	RAB29	0.675508
BT16	IPP	0.675468
BT16	ANKRA2	0.675662
BT16	P3H2	0.675758
BT16	GTF3C2	0.676228
BT16	MRM1	0.676175
BT16	HBS1L	0.676654
BT16	PIGX	0.676768
BT16	INO80E	0.67665
BT16	LOC105369225	0.677071
BT16	LOC101927060	0.677071
BT16	AP1S2	0.677532
BT16	NIPSNAP3B	0.677935
BT16	STRN4	0.679723
BT16	PTCH1	0.680252
BT16	SCN3A	0.680875
BT16	SMG8	0.681195
BT16	SP2	0.682599
BT16	KIFC1	0.682585
BT16	STK17B	0.6827
BT16	IRF2BP2	0.682583
BT16	ZC2HC1C	0.682605
BT16	FETUB	0.682706
BT16	CENPP	0.682965
BT16	ZNF235	0.682912
BT16	POMP	0.683025
BT16	CD8B	0.683676
BT16	RHOF	0.685476
BT16	TM6SF1	0.68558
BT16	SPCS3	0.686701
BT16	NCF2	0.686798
BT16	GANAB	0.6869
BT16	NAF1	0.686857
BT16	GPR87	0.687466
BT16	CLEC7A	0.687813
BT16	GHRH	0.688065
BT16	C16orf96	0.687953
BT16	ATP2C1	0.688308
BT16	STK39	0.688561
BT16	ELP4	0.690226
BT16	KDM7A	0.690566
BT16	GNLY	0.691138
BT16	RPL7L1	0.691015
BT16	SCN1A	0.691117
BT16	CENPT	0.692073
BT16	CYP46A1	0.692558
BT16	NOL11	0.692595
BT16	AHCY	0.692673
BT16	SLAMF9	0.69271
BT16	SCAPER	0.692674
BT16	ZNF511	0.692709
BT16	PDPR	0.694
BT16	CCDC125	0.694321
BT16	DMAC2	0.694284
BT16	MAP4K4	0.694386
BT16	CENPU	0.695583
BT16	WDR78	0.696642
BT16	ZNHIT6	0.697009
BT16	TMEM144	0.696952
BT16	C12orf76	0.69749
BT16	NAALAD2	0.697899
BT16	ADGRL4	0.700023
BT16	TMEM30A	0.699973
BT16	BRAT1	0.700161
BT16	CACNA2D2	0.700344
BT16	SKIL	0.700368
BT16	TCL1B	0.700482
BT16	CERK	0.700574
BT16	TCOF1	0.700528
BT16	NGDN	0.700782
BT16	ANKFN1	0.700925
BT16	GBP5	0.700974
BT16	CGRRF1	0.700877
BT16	WDR17	0.701138
BT16	RAB12	0.701307
BT16	RAB28	0.701267
BT16	CUL7	0.701876
BT16	TM4SF4	0.701835
BT16	CRIP3	0.701792
BT16	ZNF534	0.702109
BT16	FAAP24	0.702425
BT16	SNRPB2	0.704914
BT16	MYRF	0.704799
BT16	SLC35F5	0.707337
BT16	TEX38	0.709006
BT16	TRAPPC2	0.709412
BT16	ATG13	0.709293
BT16	DSTNP3	0.710894
BT16	PCMTD1	0.710773
BT16	MVP	0.71086
BT16	CDCA3	0.711051
BT16	RPP14	0.71116
BT16	CPA4	0.711673
BT16	ABCB8	0.712064
BT16	GPATCH4	0.713254
BT16	RAD23B	0.714807
BT16	LAMC1	0.714689
BT16	FTO	0.714641
BT16	NUP62	0.714469
BT16	DHDDS	0.714866
BT16	PKD1	0.715648
BT16	PSENEN	0.715531
BT16	EVPL	0.716
BT16	DRICH1	0.716248
BT16	NAA30	0.716203
BT16	ZC3H13	0.716378
BT16	DDX50	0.716763
BT16	CD58	0.716791
BT16	JADE2	0.716959
BT16	ENO3	0.716915
BT16	INPP4B	0.717308
BT16	DCUN1D5	0.717334
BT16	AGO2	0.717973
BT16	CTNS	0.719439
BT16	SIRPB2	0.719394
BT16	ZBED5	0.719274
BT16	PRDM7	0.720123
BT16	ZNF329	0.720452
BT16	GTSF1	0.720849
BT16	SART1	0.721029
BT16	LUZP6	0.721487
BT16	ZBTB1	0.721358
BT16	VPS13C	0.72154
BT16	PKMYT1	0.723287
BT16	TXNDC16	0.723387
BT16	CHCHD3	0.724739
BT16	C2CD6	0.7259
BT16	SNAP25	0.726673
BT16	NEK2	0.726935
BT16	TLR3	0.727407
BT16	UQCRB	0.727276
BT16	ZNF117	0.727032
BT16	ERV3-1-ZNF117	0.727032
BT16	RHOA	0.727207
BT16	FGFR1	0.727163
BT16	GNB5	0.727582
BT16	MORN4	0.727707
BT16	CLEC2A	0.728656
BT16	HINT1	0.728984
BT16	OR1A2	0.729152
BT16	PLPP1	0.729936
BT16	CD244	0.7304
BT16	TRABD2A	0.731033
BT16	TRPC5OS	0.731273
BT16	SH3GL2	0.732704
BT16	OR1J1	0.732577
BT16	SSX9	0.732766
BT16	DDX5	0.733185
BT16	ARHGDIA	0.733209
BT16	TNS3	0.734071
BT16	HSP90AB1	0.733943
BT16	STAG2	0.733899
BT16	AGK	0.733847
BT16	BFAR	0.734221
BT16	UGCG	0.734175
BT16	OR5B3	0.736699
BT16	HAUS2	0.737729
BT16	CPSF1	0.737919
BT16	RBPMS2	0.737871
BT16	RAB3GAP2	0.738952
BT16	ALKBH8	0.739305
BT16	PDCD5	0.739488
BT16	KIF6	0.73966
BT16	CSHL1	0.740446
BT16	TEF	0.740881
BT16	C9orf152	0.74114
BT16	SDHAF2	0.74117
BT16	OR4M1	0.741264
BT16	CNTD1	0.741598
BT16	WDR89	0.742234
BT16	SLC16A14	0.743334
BT16	LYPLAL1	0.743208
BT16	WDR41	0.743161
BT16	CNGB3	0.743098
BT16	IPO4	0.743282
BT16	CDC26	0.743699
BT16	TEX33	0.743672
BT16	ARL13A	0.743621
BT16	TOM1L1	0.744351
BT16	OR5T1	0.744386
BT16	POU2F2	0.745265
BT16	C12orf54	0.745358
BT16	ZNF322P1	0.745035
BT16	ZNF322	0.745035
BT16	CNN1	0.74506
BT16	PTGR2	0.745258
BT16	GLRX3	0.74521
BT16	MYO5C	0.745714
BT16	GNB4	0.746869
BT16	SERPIND1	0.746747
BT16	NFX1	0.747255
BT16	TIGD2	0.748602
BT16	HNRNPLL	0.74872
BT16	PABPC3	0.748989
BT16	GOLT1B	0.749777
BT16	SLC25A22	0.750109
BT16	ATXN7	0.74998
BT16	MX2	0.75038
BT16	TAP2	0.750552
BT16	CLDN6	0.751252
BT16	OR8K5	0.751288
BT16	C4orf51	0.751463
BT16	GPR180	0.752407
BT16	MAP4K3	0.752348
BT16	CLDN7	0.75262
BT16	NUB1	0.752501
BT16	SRFBP1	0.752567
BT16	PPIB	0.75393
BT16	MEP1B	0.7545
BT16	MAGEC3	0.754843
BT16	SPCS2P4	0.755959
BT16	UGGT2	0.756762
BT16	PPP1R14D	0.756798
BT16	ETNK2	0.758226
BT16	TSPAN11	0.75872
BT16	CNOT7	0.758905
BT16	GML	0.758925
BT16	RRAS	0.759412
BT16	OPALIN	0.759837
BT16	UBE2A	0.760233
BT16	MTUS1	0.760659
BT16	CCNB1IP1	0.76054
BT16	MRGPRE	0.761243
BT16	TRPM7	0.762635
BT16	LRIT2	0.763064
BT16	SLC29A2	0.764116
BT16	PDCL3	0.763985
BT16	MUC13	0.766099
BT16	SIRT3	0.767262
BT16	ZPBP	0.767297
BT16	B3GALT1	0.767721
BT16	DHRS7	0.767766
BT16	CLPX	0.768436
BT16	YEATS2	0.768661
BT16	SCN7A	0.769697
BT16	MYO9B	0.770129
BT16	GPR22	0.770485
BT16	TMEM244	0.770227
BT16	CTNNAL1	0.770331
BT16	SEMA4F	0.770365
BT16	TMEM169	0.77058
BT16	AVEN	0.770852
BT16	ZFAND3	0.77182
BT16	UBN1	0.772147
BT16	C9orf78	0.772261
BT16	CARMIL3	0.772866
BT16	SAMHD1	0.772858
BT16	METTL5	0.772818
BT16	COQ3	0.772926
BT16	CAP1	0.773259
BT16	UBXN4	0.773144
BT16	ZNF222	0.773348
BT16	EAF1	0.773606
BT16	CCNJ	0.773478
BT16	DHX35	0.77359
BT16	SLC16A9	0.774073
BT16	DDX19A	0.774102
BT16	B4GAT1	0.773981
BT16	STAT2	0.774009
BT16	NDUFA3	0.774622
BT16	STXBP4	0.774733
BT16	TMEM74	0.774769
BT16	SERF2	0.77497
BT16	GSTO1	0.774918
BT16	EXO1	0.775106
BT16	MAP3K7	0.775209
BT16	SPG7	0.775077
BT16	PPP1CC	0.774952
BT16	IVNS1ABP	0.77576
BT16	CCDC54	0.776677
BT16	DHH	0.776705
BT16	COPS7B	0.776829
BT16	LRCH3	0.776764
BT16	WNK4	0.777122
BT16	MTUS2	0.777064
BT16	SMIM20	0.778783
BT16	HECW2	0.778969
BT16	CALML6	0.77893
BT16	L1TD1	0.779132
BT16	IST1	0.779085
BT16	ERAL1	0.779598
BT16	UQCC2	0.77956
BT16	MYH7	0.780681
BT16	SNX24	0.781003
BT16	IPO5	0.781428
BT16	CORO6	0.781547
BT16	ADAT3	0.781423
BT16	PPP1R35	0.781304
BT16	ING4	0.781719
BT16	LYN	0.782464
BT16	PITRM1	0.782345
BT16	RHOBTB1	0.782941
BT16	CRNN	0.782889
BT16	DNAJB5	0.782992
BT16	CATSPERD	0.783114
BT16	LOC149373	0.783216
BT16	EPCAM	0.783869
BT16	SLTM	0.785031
BT16	KLRF2	0.784919
BT16	RFK	0.78479
BT16	PQLC3	0.784821
BT16	IL1F10	0.785182
BT16	HSDL2	0.785134
BT16	ZNF564	0.785158
BT16	VPS41	0.785107
BT16	PRPF40B	0.786078
BT16	C7orf31	0.786491
BT16	WDR13	0.78637
BT16	POU1F1	0.786546
BT16	PPP4R3A	0.786417
BT16	ENPP3	0.786378
BT16	OR2T32P	0.786258
BT16	OSGIN2	0.786647
BT16	METTL18	0.786832
BT16	LMBRD2	0.787928
BT16	CHMP5	0.788644
BT16	ERI3	0.789765
BT16	TAF5L	0.789871
BT16	UFC1	0.789745
BT16	SPAG6	0.789938
BT16	MSH4	0.789892
BT16	LRRC19	0.79
BT16	UVRAG	0.790892
BT16	GPAM	0.791336
BT16	PTPDC1	0.791372
BT16	TRPA1	0.791649
BT16	KIF22	0.791603
BT16	FAIM	0.791637
BT16	MGRN1	0.791732
BT16	KRT17	0.792161
BT16	ZCWPW1	0.793065
BT16	KDM4A	0.79294
BT16	C2orf83	0.793125
BT16	RAB3IP	0.793074
BT16	IQCH	0.792952
BT16	OR4A47	0.793202
BT16	CDH5	0.793077
BT16	KCNAB1	0.793032
BT16	CNPY3	0.793479
BT16	THUMPD2	0.793513
BT16	AKAP5	0.794085
BT16	CPA6	0.794195
BT16	UFD1	0.795514
BT16	PAXIP1	0.795708
BT16	CCDC39	0.797751
BT16	CDHR5	0.798029
BT16	ADH5	0.798558
BT16	SETSIP	0.798436
BT16	REN	0.798315
BT16	ZNF157	0.799224
BT16	FFAR2	0.799249
BT16	TYW5	0.79945
BT16	GLIS2	0.799955
BT16	OR10H5	0.799832
BT16	MUS81	0.800696
BT16	FABP2	0.800567
BT16	TYRP1	0.802349
BT16	CEP89	0.802092
BT16	TFG	0.802211
BT16	ACO1	0.802475
BT16	EIF2AK3	0.802771
BT16	NANOG	0.802888
BT16	CTSG	0.802994
BT16	POGZ	0.803034
BT16	USP21	0.803698
BT16	LAT2	0.80437
BT16	SLC4A8	0.804479
BT16	DENND2D	0.804598
BT16	RWDD1	0.805804
BT16	MINDY1	0.805758
BT16	SPATA24	0.805627
BT16	SEPHS2	0.806078
BT16	NTF4	0.806264
BT16	MRPL1	0.806855
BT16	HAUS8	0.807494
BT16	PKIA	0.807457
BT16	PCDHB11	0.807334
BT16	ZSCAN4	0.807836
BT16	OTOF	0.80802
BT16	RNF14	0.808215
BT16	OR52N4	0.808488
BT16	PGM5	0.808363
BT16	OR13F1	0.80864
BT16	NT5DC2	0.809161
BT16	TRPV3	0.809447
BT16	STX19	0.809327
BT16	PPP4R1	0.809516
BT16	C2CD5	0.809631
BT16	WDR73	0.809559
BT16	CLDN3	0.809757
BT16	ARL3	0.810277
BT16	PRDM12	0.810143
BT16	TAS2R41	0.810337
BT16	HASPIN	0.810366
BT16	TMEM19	0.810397
BT16	CMIP	0.810157
BT16	ITPA	0.810115
BT16	H3F3C	0.810096
BT16	RNF151	0.810056
BT16	SUGT1	0.809935
BT16	DDX3X	0.809766
BT16	SP1	0.809887
BT16	CENPX	0.809765
BT16	MSL1	0.810449
BT16	ECHS1	0.810401
BT16	GPX8	0.810678
BT16	RPS6KA4	0.810579
BT16	ATP1B3	0.810454
BT16	RER1	0.810329
BT16	ADRB3	0.810697
BT16	ATP5PF	0.810668
BT16	WIPI1	0.811511
BT16	OR7C1	0.811781
BT16	AGR2	0.811817
BT16	GIPC1	0.813919
BT16	DEFB114	0.814448
BT16	CAPZA1	0.814494
BT16	SLCO1C1	0.814765
BT16	PLAC1	0.814867
BT16	UGGT1	0.814889
BT16	KLRG1	0.815315
BT16	COL17A1	0.815656
BT16	IFI35	0.815606
BT16	CHST9	0.815889
BT16	MEPE	0.817519
BT16	TMED8	0.817561
BT16	APOA1	0.817678
BT16	MEIKIN	0.817839
BT16	HSF2BP	0.817948
BT16	EMP3	0.817983
BT16	ROPN1L	0.817933
BT16	ZNF596	0.818543
BT16	OR5H2	0.818727
BT16	PRICKLE4	0.818678
BT16	SLC9A9	0.81895
BT16	ZNF878	0.818904
BT16	DUS1L	0.818789
BT16	PPP5D1	0.818757
BT16	MFSD1	0.819178
BT16	RFX6	0.820181
BT16	TMSB10	0.820372
BT16	DEF8	0.820249
BT16	NBR1	0.820359
BT16	SSMEM1	0.821096
BT16	C8orf88	0.821053
BT16	ACTRT3	0.821826
BT16	ZNF121	0.822061
BT16	MARK3	0.822021
BT16	LHPP	0.822885
BT16	LRSAM1	0.823156
BT16	KIFAP3	0.823127
BT16	DSTYK	0.82301
BT16	USP20	0.824062
BT16	STMN3	0.824292
BT16	CASZ1	0.824962
BT16	TMA7	0.825649
BT16	IL31RA	0.825685
BT16	STAP1	0.826275
BT16	LYPD1	0.826709
BT16	VIPAS39	0.826917
BT16	CCDC68	0.827607
BT16	DNAL4	0.82749
BT16	PUM2	0.827361
BT16	ZNF584	0.827462
BT16	GINM1	0.828918
BT16	SHKBP1	0.829272
BT16	TSSK6	0.829566
BT16	APOA4	0.830254
BT16	LENG1	0.83062
BT16	SLC26A4	0.830504
BT16	MLH1	0.830628
BT16	MRPS18B	0.831074
BT16	TMEM138	0.831121
BT16	HSD17B11	0.831082
BT16	CCDC77	0.832001
BT16	TRIM60	0.832872
BT16	GABRB2	0.832747
BT16	STK32B	0.832776
BT16	GUCY2C	0.833131
BT16	PRRT2	0.833013
BT16	ENOPH1	0.832936
BT16	ATF7	0.833135
BT16	COA4	0.833022
BT16	RNF24	0.833138
BT16	RNASE1	0.833085
BT16	GABARAP	0.833205
BT16	ZNF280A	0.833079
BT16	CDCP1	0.833277
BT16	PGAP1	0.833393
BT16	ZNF727	0.833421
BT16	SNRPC	0.833545
BT16	FBXO41	0.834782
BT16	ZNF676	0.835397
BT16	CYP27C1	0.83558
BT16	ADH7	0.836423
BT16	WFDC8	0.836723
BT16	DDX39B	0.836766
BT16	RGSL1	0.836644
BT16	ZFP42	0.837553
BT16	TPM1	0.837518
BT16	CDK4	0.837398
BT16	OR2F1	0.837834
BT16	SEMA6B	0.837587
BT16	PARPBP	0.837465
BT16	THEG	0.837345
BT16	SVOPL	0.838052
BT16	HIST1H2BO	0.838766
BT16	C1orf112	0.838809
BT16	SEPT5	0.838684
BT16	RPS27L	0.839466
BT16	CACNA2D1	0.839688
BT16	GPRC6A	0.839569
BT16	CBLL1	0.839443
BT16	S100A9	0.840295
BT16	PIAS2	0.840172
BT16	AAAS	0.840038
BT16	ZNF436	0.840098
BT16	ADAL	0.839986
BT16	CPA1	0.839938
BT16	KRT76	0.841209
BT16	RHOD	0.841086
BT16	KMT2A	0.841692
BT16	RNR2	0.841741
BT16	HCLS1	0.841937
BT16	CPNE6	0.842309
BT16	HAX1	0.842938
BT16	PCK2	0.843147
BT16	CCDC134	0.843021
BT16	SERPINB12	0.842971
BT16	LONRF2	0.843715
BT16	FBLN1	0.844228
BT16	KRTAP4-8	0.844188
BT16	TAPT1	0.844234
BT16	TBP	0.844266
BT16	SPNS1	0.844217
BT16	MND1	0.845416
BT16	KIF20B	0.845287
BT16	RNF19A	0.845475
BT16	MPLKIP	0.845424
BT16	CUEDC2	0.8453
BT16	KLHL31	0.845488
BT16	EGR1	0.845364
BT16	MRAS	0.845327
BT16	TAC4	0.845606
BT16	EFHC2	0.84589
BT16	ZNF500	0.845925
BT16	CDH26	0.845958
BT16	HIGD1C	0.846732
BT16	FAM35A	0.846936
BT16	MTMR2	0.847651
BT16	CEP112	0.847685
BT16	CST11	0.847802
BT16	PIH1D1	0.847678
BT16	HAUS6	0.847557
BT16	IFIT3	0.847511
BT16	TECR	0.847879
BT16	MCTS1	0.847994
BT16	PRSS35	0.848119
BT16	ZNF300	0.848317
BT16	ALPK2	0.848515
BT16	JCHAIN	0.848634
BT16	TM9SF4	0.848513
BT16	SMCHD1	0.848464
BT16	TAF9	0.848419
BT16	LDLRAP1	0.848386
BT16	SLC1A1	0.848267
BT16	CLEC4E	0.848789
BT16	MTMR10	0.848732
BT16	MYL6B	0.848605
BT16	EI24	0.848476
BT16	GULP1	0.848428
BT16	TNFRSF13B	0.848536
BT16	PPBP	0.849852
BT16	TP53BP2	0.850728
BT16	TLX1	0.850849
BT16	LIPT2	0.851437
BT16	PNPLA6	0.851315
BT16	RAP1B	0.851712
BT16	FADD	0.851994
BT16	SF3B6	0.852119
BT16	AVIL	0.852742
BT16	ATP6V0A1	0.852617
BT16	DOPEY2	0.852978
BT16	NUP62CL	0.853814
BT16	ASB6	0.853687
BT16	PRKCH	0.85356
BT16	ADAM32	0.853521
BT16	GKN1	0.854628
BT16	B3GALT6	0.854581
BT16	FAM208A	0.854856
BT16	ZC3H4	0.854971
BT16	RHBDF1	0.854999
BT16	ME2	0.854959
BT16	RBSN	0.854833
BT16	TCAF1	0.854965
BT16	EXOC6B	0.855239
BT16	RBM15B	0.855591
BT16	BBS1	0.855714
BT16	ENPP7	0.856244
BT16	ARMC2	0.85707
BT16	LCN6	0.857513
BT16	REEP3	0.857551
BT16	USP12	0.857509
BT16	KIF2C	0.857948
BT16	PPM1G	0.857978
BT16	LCA5L	0.859996
BT16	OR4M2	0.859951
BT16	PALD1	0.860211
BT16	CROT	0.860554
BT16	THAP6	0.860576
BT16	SEC23A	0.86021
BT16	AOX1	0.860148
BT16	ZDHHC7	0.86003
BT16	KRCC1	0.859989
BT16	STXBP6	0.860028
BT16	C5orf49	0.860235
BT16	TFCP2	0.861167
BT16	C1orf87	0.861195
BT16	FGB	0.861151
BT16	C4orf36	0.861349
BT16	METTL4	0.861471
BT16	MED15	0.861831
BT16	SLC7A8	0.862024
BT16	PPP1R12A	0.861904
BT16	GMFG	0.862043
BT16	UST	0.862564
BT16	LRAT	0.863181
BT16	MBD2	0.863218
BT16	IL23A	0.863174
BT16	ZNF560	0.863378
BT16	MYOCD	0.863334
BT16	PAX2	0.863208
BT16	NSD3	0.863651
BT16	APC	0.863686
BT16	DOCK8	0.863645
BT16	FAM69A	0.863475
BT16	MMADHC	0.863355
BT16	FNDC3B	0.863238
BT16	MRPL35	0.863123
BT16	MEMO1	0.863244
BT16	BCL7C	0.863361
BT16	ZNF789	0.864104
BT16	ZBED6	0.864066
BT16	FREM2	0.864025
BT16	SPZ1	0.864134
BT16	FADS6	0.864806
BT16	RBM34	0.864928
BT16	TMIGD1	0.865616
BT16	NOS2	0.865803
BT16	PCCA	0.865836
BT16	SLC52A2	0.865714
BT16	SLC25A36	0.86567
BT16	RNF146	0.865624
BT16	KBTBD2	0.866241
BT16	MRGPRX1	0.865914
BT16	SLC4A7	0.865588
BT16	HIF3A	0.866096
BT16	WDR92	0.866209
BT16	FUT8	0.866254
BT16	TM7SF2	0.866287
BT16	SFR1	0.866329
BT16	MEIS2	0.866444
BT16	ASB10	0.867058
BT16	TIMM50	0.868371
BT16	PPRC1	0.868825
BT16	GIF	0.869853
BT16	ISCU	0.869847
BT16	PNRC2	0.870202
BT16	IFT52	0.870311
BT16	TSSK2	0.870303
BT16	NLRP2	0.87058
BT16	FBXL13	0.871013
BT16	TMEM191A	0.871376
BT16	APCS	0.872049
BT16	RAB1A	0.872422
BT16	JHY	0.872391
BT16	LMBRD1	0.872347
BT16	ZNF512	0.872546
BT16	CYFIP1	0.872905
BT16	TUBGCP6	0.872853
BT16	P2RY13	0.872729
BT16	ENTPD4	0.872763
BT16	SBSPON	0.873137
BT16	YAP1	0.873021
BT16	STK25	0.873153
BT16	PHF12	0.874645
BT16	CCDC82	0.875766
BT16	NCDN	0.875724
BT16	BICRA	0.876344
BT16	ATXN7L2	0.876773
BT16	FAM118B	0.876881
BT16	PIWIL4	0.87692
BT16	OR2B3	0.876792
BT16	NLGN1	0.876905
BT16	LETM2	0.876939
BT16	AK7	0.877304
BT16	THNSL1	0.87735
BT16	NCOA6	0.877229
BT16	WSB1	0.87719
BT16	CCDC61	0.877544
BT16	KIF1C	0.877745
BT16	RPGRIP1L	0.877618
BT16	SPATC1L	0.877862
BT16	PIP5KL1	0.877902
BT16	KLRC1	0.877855
BT16	LEMD2	0.877733
BT16	STYX	0.877854
BT16	AP1M1	0.877727
BT16	NFIL3	0.877607
BT16	METAP1	0.877853
BT16	MSL2	0.877739
BT16	DSTN	0.877699
BT16	CCL24	0.877585
BT16	PM20D1	0.878418
BT16	PLXNA1	0.878781
BT16	TGM5	0.87866
BT16	SCAF8	0.878537
BT16	PFDN4	0.878729
BT16	ARMC12	0.878604
BT16	CHML	0.878705
BT16	ANO3	0.878579
BT16	ATP1B2	0.878711
BT16	PJVK	0.878897
BT16	C16orf90	0.878776
BT16	GCC2	0.878649
BT16	DIRAS2	0.87885
BT16	PKD1L2	0.878808
BT16	TMCC3	0.879
BT16	DNAJA1	0.878963
BT16	ADPRM	0.879773
BT16	IFT81	0.880055
BT16	DIDO1	0.880459
BT16	LIPC	0.88034
BT16	ABHD6	0.881093
BT16	ANXA2	0.880973
BT16	CBY1	0.880855
BT16	CAD	0.880908
BT16	SERINC1	0.880946
BT16	BIRC6	0.880827
BT16	PAQR6	0.881586
BT16	PHC1	0.882192
BT16	MKRN2	0.882788
BT16	YES1	0.882545
BT16	PGBD4	0.882426
BT16	PRSS22	0.882382
BT16	MOV10L1	0.882339
BT16	MANBA	0.882468
BT16	PHACTR4	0.882507
BT16	LTN1	0.882697
BT16	B4GALNT2	0.882737
BT16	C6orf47	0.882952
BT16	CRISP3	0.883888
BT16	ZNF460	0.884096
BT16	SLC35G1	0.884134
BT16	RP2	0.884018
BT16	ZFP28	0.884298
BT16	TMEM236	0.884263
BT16	TFAP2C	0.884227
BT16	SLC3A2	0.884107
BT16	WDR62	0.884318
BT16	MC1R	0.885084
BT16	MGAT4D	0.886112
BT16	SERHL2	0.886251
BT16	LRP4	0.886132
BT16	LRRC27	0.886005
BT16	COQ6	0.886037
BT16	ALAD	0.886077
BT16	CXADR	0.886318
BT16	OR6K6	0.886411
BT16	SEMA3D	0.886858
BT16	AFAP1	0.886818
BT16	SEMA3C	0.886617
BT16	VPS36	0.886497
BT16	TAC1	0.886705
BT16	GTF2I	0.886587
BT16	UBXN2B	0.886467
BT16	MAFK	0.886506
BT16	ETAA1	0.886716
BT16	FAM220A	0.886678
BT16	CRIPT	0.886871
BT16	KLHL24	0.8869
BT16	CYP11A1	0.886855
BT16	ZNF367	0.8869
BT16	MPP6	0.886784
BT16	C2CD2	0.887452
BT16	SLC44A5	0.887907
BT16	CTSW	0.888426
BT16	DUSP8	0.888465
BT16	RALA	0.888665
BT16	TPD52	0.88878
BT16	KIAA2012	0.888816
BT16	TRIP11	0.888694
BT16	ACD	0.888902
BT16	DENND1C	0.888783
BT16	THEM4	0.88874
BT16	SLC7A10	0.888777
BT16	LGALS4	0.888987
BT16	CLK3	0.889107
BT16	ZNF180	0.889307
BT16	CEP350	0.889147
BT16	SUGP2	0.889385
BT16	NUCB2	0.889265
BT16	NAP1L4	0.890047
BT16	CD55	0.889933
BT16	NEK10	0.889972
BT16	PIKFYVE	0.890168
BT16	CHRNB3	0.890452
BT16	ATR	0.89058
BT16	LGR5	0.890408
BT16	MAPK7	0.890285
BT16	COL15A1	0.890414
BT16	CCNL1	0.891014
BT16	HIST2H3PS2	0.890895
BT16	TSR3	0.891819
BT16	CEACAM20	0.891935
BT16	IDH2	0.8919
BT16	PICALM	0.892024
BT16	ANKRD46	0.891901
BT16	FAM234A	0.892297
BT16	COL4A5	0.892715
BT16	ABR	0.892597
BT16	NBAS	0.892643
BT16	RRM2B	0.892527
BT16	CNTN3	0.892492
BT16	MDGA2	0.892379
BT16	BICD1	0.892259
BT16	MYDGF	0.892144
BT16	PCDHA13	0.89289
BT16	C4orf46	0.892928
BT16	TALDO1	0.893124
BT16	HMGN2	0.894343
BT16	PLAU	0.894553
BT16	TAS2R5	0.894668
BT16	MICALL2	0.894938
BT16	ZRANB1	0.895228
BT16	PIEZO1	0.895577
BT16	SDHC	0.895457
BT16	PRPSAP2	0.896058
BT16	CPO	0.89602
BT16	CD52	0.895903
BT16	ZDHHC5	0.896743
BT16	SPPL2B	0.897441
BT16	TECTA	0.897323
BT16	C6orf132	0.897202
BT16	ARGLU1	0.897168
BT16	BET1	0.897052
BT16	HSPB9	0.896934
BT16	ACSM4	0.896824
BT16	GNB3	0.896701
BT16	HM13	0.896658
BT16	SYK	0.896706
BT16	MZF1	0.897466
BT16	RWDD4	0.897422
BT16	BTBD8	0.897305
BT16	ZCCHC14	0.897192
BT16	KLKB1	0.897071
BT16	CEP135	0.897034
BT16	SNAI3	0.896917
BT16	MED25	0.89745
BT16	RTKN	0.897498
BT16	NSUN3	0.898451
BT16	OR2A25	0.898411
BT16	CCDC78	0.898378
BT16	NADK	0.898342
BT16	FBXO32	0.898394
BT16	IL17RC	0.898686
BT16	ANKRD12	0.899199
BT16	IL17RA	0.899242
BT16	CFAP100	0.899201
BT16	ENTPD5	0.899416
BT16	MICAL3	0.899472
BT16	UGT1A1	0.899381
BT16	DUS2	0.899257
BT16	AIM2	0.899136
BT16	BLVRB	0.899178
BT16	ATP7A	0.899024
BT16	PRKAR2B	0.899597
BT16	BOLA3	0.900133
BT16	KCNK17	0.90009
BT16	CATSPERG	0.90047
BT16	RAD51B	0.900355
BT16	DNAH11	0.900241
BT16	SLFN5	0.900115
BT16	NDC1	0.899993
BT16	FAM185A	0.90036
BT16	PKDREJ	0.90024
BT16	SLC25A25	0.900367
BT16	GJB6	0.900748
BT16	RAB11FIP1	0.900619
BT16	EMB	0.900496
BT16	MARCH1	0.900552
BT16	S100B	0.90103
BT16	C5orf24	0.900789
BT16	NPTN	0.900677
BT16	RNF31	0.900643
BT16	RELL1	0.900855
BT16	BSCL2	0.900982
BT16	EDF1	0.901073
BT16	RAB27A	0.902252
BT16	MASP2	0.902527
BT16	ARAP3	0.90281
BT16	GPR156	0.903176
BT16	COL21A1	0.90306
BT16	ARL14	0.902941
BT16	C1orf137	0.903145
BT16	HMGB2	0.903265
BT16	TBC1D23	0.904042
BT16	RPS6KC1	0.904
BT16	PRKAG2	0.904049
BT16	PCDHB1	0.9046
BT16	CEACAM4	0.90536
BT16	OR52B6	0.905657
BT16	ZNF639	0.905624
BT16	CACTIN	0.905898
BT16	C1orf195	0.906028
BT16	ELK3	0.905827
BT16	CCNT2	0.905712
BT16	RDH13	0.905917
BT16	ORAI2	0.906116
BT16	TMEM156	0.906079
BT16	ZMAT2	0.906279
BT16	GALR3	0.906251
BT16	ASAH2B	0.905974
BT16	NCBP3	0.90586
BT16	FTL	0.9059
BT16	ALG1L	0.905779
BT16	GLRA4	0.906621
BT16	CP	0.906821
BT16	OR13J1	0.907195
BT16	DHX58	0.90716
BT16	KLF5	0.906932
BT16	EPAS1	0.907138
BT16	RNF181	0.907437
BT16	ZZZ3	0.907325
BT16	RUNX1T1	0.907527
BT16	GLIS3	0.907572
BT16	ANXA7	0.907455
BT16	ATP5MC1	0.907425
BT16	ANKRD6	0.907785
BT16	APMAP	0.90775
BT16	FAM92B	0.908053
BT16	SUPT20H	0.907932
BT16	PIK3C2G	0.908465
BT16	NR0B2	0.908663
BT16	TSSK3	0.908884
BT16	MAD1L1	0.909001
BT16	TRMT11	0.90978
BT16	YIPF4	0.909741
BT16	RBL1	0.910041
BT16	CCDC81	0.909925
BT16	BMP6	0.909851
BT16	ZNF792	0.909738
BT16	FZD6	0.910117
BT16	DYDC1	0.910157
BT16	GABRA2	0.910531
BT16	FRRS1	0.910657
BT16	SYPL2	0.910548
BT16	PPP4R4	0.910922
BT16	MYL12B	0.910807
BT16	BCL2L12	0.91069
BT16	MXRA5	0.911049
BT16	ACTG1	0.911007
BT16	CCDC168	0.910969
BT16	LRRC63	0.911416
BT16	METTL23	0.91153
BT16	QSOX2	0.911581
BT16	CASQ1	0.911458
BT16	ATP2A3	0.911588
BT16	EDEM3	0.911474
BT16	CRTC2	0.911604
BT16	CPSF7	0.911487
BT16	ZNF622	0.912011
BT16	OTULIN	0.911973
BT16	IL3	0.912108
BT16	PRPF39	0.912499
BT16	SNX14	0.912873
BT16	ALDH16A1	0.912916
BT16	ANKRD31	0.912874
BT16	SETD5	0.912755
BT16	SAR1B	0.912973
BT16	DDX53	0.913254
BT16	TLK1	0.913139
BT16	RAB30	0.913103
BT16	SLC6A6	0.913797
BT16	PBX2	0.913755
BT16	SEMA4D	0.913882
BT16	THEGL	0.913764
BT16	FAM136A	0.913729
BT16	HS6ST3	0.913977
BT16	ST18	0.913863
BT16	DAZAP2	0.91374
BT16	SPCS2	0.913621
BT16	DCP1A	0.913843
BT16	ADGRG6	0.913891
BT16	SYNE2	0.914102
BT16	ZC3H3	0.914237
BT16	SNAPIN	0.914198
BT16	EEF1AKMT2	0.914164
BT16	ZNF879	0.914124
BT16	ACER1	0.914175
BT16	VEGFB	0.914295
BT16	PCCB	0.913985
BT16	AFMID	0.915267
BT16	FGF1	0.915487
BT16	TXNRD2	0.915361
BT16	RABEPK	0.91582
BT16	EDEM1	0.916253
BT16	JMJD1C	0.916635
BT16	ZNF667	0.916839
BT16	GLI4	0.916886
BT16	TMEM141	0.917023
BT16	CCNDBP1	0.91707
BT16	BTG3	0.917189
BT16	NAIF1	0.91708
BT16	C8orf89	0.91737
BT16	ZSCAN2	0.917259
BT16	DNAJC7	0.917142
BT16	UNC45A	0.917325
BT16	COQ5	0.917444
BT16	ARID5A	0.918063
BT16	KCTD11	0.918183
BT16	PDCL	0.918232
BT16	PPP1R18	0.919262
BT16	ZNF227	0.91914
BT16	SUPT7L	0.919109
BT16	CCDC12	0.919236
BT16	C2CD4C	0.91929
BT16	GMFB	0.919263
BT16	ARL9	0.919395
BT16	P2RX1	0.920371
BT16	VASH2	0.920258
BT16	MRNIP	0.920401
BT16	OR5M10	0.920281
BT16	METTL8	0.920967
BT16	PTPN20	0.920849
BT16	MCMDC2	0.92081
BT16	HS6ST1	0.92182
BT16	ACP1	0.92227
BT16	ZDHHC17	0.922392
BT16	CALML4	0.922279
BT16	APOF	0.92216
BT16	C2orf48	0.922047
BT16	ACSM2B	0.922095
BT16	DNASE1L3	0.921867
BT16	TMEM106A	0.922073
BT16	COLGALT1	0.921958
BT16	TSLP	0.922622
BT16	GNPNAT1	0.922584
BT16	ATPAF2	0.922545
BT16	DYNLRB2	0.922819
BT16	HNRNPH3	0.923188
BT16	PLEKHA4	0.92307
BT16	CD160	0.922955
BT16	SMG9	0.923661
BT16	LSS	0.923545
BT16	LAMTOR4	0.923674
BT16	OR2T27	0.923809
BT16	C5orf67	0.92378
BT16	RRH	0.92379
BT16	ZDHHC6	0.92367
BT16	CPA5	0.923801
BT16	RYR2	0.923771
BT16	GCM1	0.923827
BT16	NTPCR	0.923714
BT16	TTC21B	0.9236
BT16	IQCB1	0.924062
BT16	ALDOC	0.924114
BT16	RNF2	0.924149
BT16	AKTIP	0.924119
BT16	FAM46A	0.92449
BT16	PAN2	0.924375
BT16	KCTD18	0.92434
BT16	GPSM1	0.924464
BT16	NEMF	0.924513
BT16	LRRC40	0.92473
BT16	NUTM2G	0.925017
BT16	SDK2	0.925067
BT16	CABP5	0.925442
BT16	CD9	0.925577
BT16	HSPA13	0.925471
BT16	CRLF3	0.925533
BT16	ITGA8	0.926079
BT16	PLEKHG4	0.926633
BT16	PGLS	0.926526
BT16	FADS3	0.92642
BT16	ACAD9	0.927168
BT16	SPAG17	0.927717
BT16	CXCR2	0.928179
BT16	ZNF99	0.928063
BT16	POLQ	0.928034
BT16	FMO1	0.927919
BT16	E2F8	0.928466
BT16	ODF3B	0.928525
BT16	POLD4	0.92866
BT16	WIPF2	0.928966
BT16	ASCC3	0.929177
BT16	FAM160A1	0.929384
BT16	FANCD2OS	0.929362
BT16	SFXN4	0.929249
BT16	DNAJC13	0.929218
BT16	UBE2G2	0.929109
BT16	CORO1A	0.929165
BT16	BTBD19	0.929299
BT16	ADAM12	0.929188
BT16	LRRC1	0.928955
BT16	ARL14EP	0.92911
BT16	SPIRE2	0.929639
BT16	CPNE5	0.929521
BT16	KIAA0754	0.92958
BT16	PDC	0.929461
BT16	MXD4	0.929349
BT16	SBSN	0.929238
BT16	U2AF1L4	0.929288
BT16	RNF223	0.929751
BT16	SLC35A2	0.929461
BT16	LRP12	0.929506
BT16	VTI1B	0.929397
BT16	MYNN	0.929846
BT16	KLHL17	0.930131
BT16	P4HB	0.930023
BT16	ANKRD34B	0.930336
BT16	SLC1A2	0.930219
BT16	VPS8	0.930426
BT16	HORMAD2	0.93031
BT16	INIP	0.930277
BT16	CCNG1	0.930162
BT16	FRK	0.930131
BT16	DTD2	0.930096
BT16	SLC18A3	0.930144
BT16	STK10	0.930117
BT16	MCRIP2	0.93057
BT16	H2AFV	0.930697
BT16	BORCS8	0.930583
BT16	OR6C68	0.930547
BT16	MATK	0.930679
BT16	FAM177A1	0.930731
BT16	WDR59	0.931503
BT16	PPP3CC	0.931554
BT16	ITGA2	0.93144
BT16	F10	0.933024
BT16	CCDC113	0.933071
BT16	HACL1	0.933125
BT16	EXOC8	0.933326
BT16	CT55	0.933381
BT16	STK36	0.933591
BT16	RIT1	0.933554
BT16	GPR179	0.933523
BT16	PAG1	0.933653
BT16	CSTF1	0.933695
BT16	TOR2A	0.933983
BT16	ZNF160	0.93387
BT16	SLC6A20	0.933754
BT16	CCDC127	0.933641
BT16	RTKN2	0.93353
BT16	DFFA	0.933652
BT16	ZBTB10	0.933619
BT16	SALL4	0.933774
BT16	IL10RB	0.933661
BT16	GRIN2D	0.934024
BT16	ACOT8	0.93446
BT16	CALM1	0.934504
BT16	NME2	0.934391
BT16	ARHGAP42	0.934596
BT16	ZEB2	0.934812
BT16	SLC44A4	0.93487
BT16	SYNDIG1	0.934921
BT16	AKR1C4	0.93496
BT16	CAMK2G	0.935238
BT16	GSDMA	0.935211
BT16	PRKAG3	0.935463
BT16	NSRP1	0.935346
BT16	ST3GAL3	0.935314
BT16	MEIOC	0.935531
BT16	RNF213	0.935657
BT16	SSX2IP	0.93578
BT16	RBMY1A3P	0.93591
BT16	TCF25	0.935877
BT16	PDCD10	0.936239
BT16	SYT11	0.936122
BT16	SYT9	0.936493
BT16	HBZ	0.936356
BT16	HBZP1	0.936356
BT16	BAG1	0.936328
BT16	TMPRSS9	0.936466
BT16	HOXC5	0.936521
BT16	PIGA	0.9372
BT16	NAPB	0.937256
BT16	FAM76B	0.93723
BT16	MST1	0.937446
BT16	UBC	0.937498
BT16	FSIP2	0.937386
BT16	TSPAN16	0.937279
BT16	FGG	0.937246
BT16	SLC35A3	0.937211
BT16	TAOK3	0.937417
BT16	GSTZ1	0.937304
BT16	DEFB134	0.937945
BT16	MAJIN	0.938532
BT16	INO80C	0.938417
BT16	GLS2	0.938477
BT16	ZNF793	0.938678
BT16	CES4A	0.939217
BT16	ANKRD13D	0.940327
BT16	MPHOSPH8	0.940613
BT16	RHOG	0.940575
BT16	PCMTD2	0.940695
BT16	SLC38A9	0.940584
BT16	ABCD3	0.940478
BT16	SNX16	0.940606
BT16	ZNF14	0.940649
BT16	ZNF263	0.941182
BT16	GLT6D1	0.941154
BT16	RASEF	0.941374
BT16	MLXIP	0.941343
BT16	TEAD1	0.941319
BT16	C19orf25	0.94121
BT16	ABHD3	0.941095
BT16	LIN7C	0.941065
BT16	TFB2M	0.941376
BT16	MTRNR2L10	0.94126
BT16	CCDC71	0.941476
BT16	C1orf123	0.941766
BT16	SMIM18	0.942397
BT16	DEFB108B	0.942283
BT16	EHHADH	0.942255
BT16	EIF2AK2	0.942634
BT16	SOCS2	0.9426
BT16	BBOX1	0.944106
BT16	MPP5	0.944315
BT16	DCUN1D4	0.944207
BT16	RAD21L1	0.944447
BT16	VAV3	0.944414
BT16	BABAM2	0.944295
BT16	LRRC73	0.944346
BT16	SLITRK3	0.944317
BT16	RAB5B	0.944167
BT16	MCPH1	0.944767
BT16	CREBZF	0.94491
BT16	CASP10	0.94488
BT16	CEPT1	0.944925
BT16	FBXO16	0.944811
BT16	CERS5	0.944702
BT16	MCHR1	0.945171
BT16	LRRC47	0.945305
BT16	FZD9	0.945197
BT16	ATG10	0.94509
BT16	HIST1H4C	0.945224
BT16	PHF19	0.945007
BT16	SLC30A6	0.944981
BT16	CATSPERB	0.944955
BT16	DAP	0.944841
BT16	ARHGAP12	0.944731
BT16	OR52A5	0.94462
BT16	KLK2	0.944658
BT16	ADAM17	0.944716
BT16	SECISBP2L	0.944607
BT16	ROCK1	0.944741
BT16	PLA2G6	0.944866
BT16	LZTFL1	0.944928
BT16	DUSP12	0.944875
BT16	FAR1	0.944761
BT16	DCHS1	0.944972
BT16	CATIP	0.944941
BT16	CD3G	0.944981
BT16	VWA5B1	0.945186
BT16	CLASRP	0.945236
BT16	SPOP	0.945687
BT16	LIPK	0.945571
BT16	ZNF732	0.945623
BT16	RNF11	0.945681
BT16	TBX2	0.94557
BT16	ABCA8	0.945776
BT16	BRWD1	0.945979
BT16	PATL2	0.946023
BT16	CARNMT1	0.946068
BT16	GUSB	0.945845
BT16	FLCN	0.945896
BT16	DNMT3B	0.945949
BT16	TMEM159	0.945836
BT16	EVI5L	0.945969
BT16	USE1	0.945851
BT16	MBD3	0.945909
BT16	ARHGAP4	0.945794
BT16	POLR2H	0.945766
BT16	SREK1	0.94565
BT16	OR4K5	0.945777
BT16	ASF1B	0.946148
BT16	ELOVL4	0.946516
BT16	PTGR1	0.946849
BT16	AKAP1	0.947231
BT16	OR13C8	0.947683
BT16	ANP32C	0.947649
BT16	NKAIN1	0.947543
BT16	PPME1	0.947899
BT16	MAST3	0.947959
BT16	PLSCR2	0.948649
BT16	OLFML3	0.948704
BT16	COMMD9	0.948825
BT16	OR8H3	0.948706
BT16	VPS39	0.948595
BT16	ZSCAN10	0.94903
BT16	MCM8	0.949234
BT16	NAPRT	0.949056
BT16	RAB13	0.94911
BT16	CLVS2	0.949546
BT16	SELENOI	0.949434
BT16	SEMA4C	0.949731
BT16	LMX1B	0.950023
BT16	LGR6	0.949912
BT16	LRRIQ3	0.949801
BT16	MED1	0.949933
BT16	HSPB7	0.950067
BT16	GLMP	0.949956
BT16	PTP4A2	0.949842
BT16	OPTN	0.949728
BT16	ATG5	0.949948
BT16	GABRR3	0.949835
BT16	HYDIN	0.949809
BT16	ORMDL3	0.949695
BT16	IQCN	0.949578
BT16	MRGPRX4	0.949464
BT16	SCYL3	0.949518
BT16	C1S	0.949573
BT16	PMS2P3	0.95006
BT16	LOC100289561	0.95006
BT16	SH2D6	0.950105
BT16	DRG2	0.95
BT16	GPRC5C	0.950291
BT16	AS3MT	0.950178
BT16	ATP8B2	0.950228
BT16	LRCOL1	0.950119
BT16	ST6GALNAC2	0.95009
BT16	CDH18	0.951598
BT16	CAP2	0.951652
BT16	UBFD1	0.951786
BT16	BAMBI	0.951678
BT16	MKL2	0.951797
BT16	DRAM1	0.951688
BT16	CEP164	0.951573
BT16	CASQ2	0.951618
BT16	NNT	0.951584
BT16	TCEAL7	0.952051
BT16	CES3	0.951938
BT16	C12orf65	0.952318
BT16	INSL3	0.952775
BT16	PLCZ1	0.952905
BT16	PALMD	0.952942
BT16	TMEM237	0.953148
BT16	RNASEK	0.953115
BT16	SLC35G6	0.95317
BT16	MLF1	0.953057
BT16	OS9	0.953029
BT16	NXF5	0.953079
BT16	TBKBP1	0.953044
BT16	KPNA6	0.952936
BT16	COMMD1	0.952824
BT16	DES	0.953355
BT16	RPL41	0.953242
BT16	ADAM9	0.953132
BT16	ELOVL3	0.953019
BT16	TROAP	0.952983
BT16	DYTN	0.953433
BT16	SLC16A12	0.953324
BT16	EML4	0.953211
BT16	LILRA2	0.953334
BT16	TRAM1L1	0.95322
BT16	CYLC2	0.953114
BT16	GABRA4	0.953559
BT16	TBR1	0.953446
BT16	CAPN2	0.953418
BT16	TTC9	0.953457
BT16	SSPO	0.953502
BT16	DYNLL2	0.953551
BT16	ODF2L	0.953595
BT16	TOMM7	0.953726
BT16	LST1	0.953773
BT16	CRYZL1	0.954049
BT16	MITD1	0.955055
BT16	ACY3	0.955168
BT16	DGCR6L	0.955294
BT16	FCER1A	0.956048
BT16	CCDC88B	0.955939
BT16	KRT84	0.95583
BT16	CAND1	0.955878
BT16	ASPN	0.955935
BT16	CCDC97	0.955899
BT16	CDCA7	0.955861
BT16	PDE6G	0.956293
BT16	DET1	0.956258
BT16	IGF2R	0.956314
BT16	BPNT1	0.95661
BT16	IQUB	0.956577
BT16	MAN1A1	0.956466
BT16	RBM10	0.956433
BT16	FAM83A	0.956487
BT16	KCNH5	0.956447
BT16	RCC2	0.956487
BT16	CFAP97D1	0.956465
BT16	SLC7A5	0.956745
BT16	IDH3A	0.956809
BT16	APOD	0.956986
BT16	CWF19L1	0.957729
BT16	AMD1	0.957691
BT16	ABCC12	0.959099
BT16	DHODH	0.958983
BT16	LGI2	0.958955
BT16	CHRDL1	0.959781
BT16	IL12RB1	0.960698
BT16	NOVA1	0.96074
BT16	UBAP1L	0.960626
BT16	LY96	0.960756
BT16	ACSL4	0.960646
BT16	ASXL2	0.960923
BT16	NCOA7	0.96113
BT16	FANCC	0.961098
BT16	PKLR	0.961154
BT16	SKI	0.961188
BT16	DBF4	0.961627
BT16	NHEJ1	0.961749
BT16	LDLRAD4	0.96171
BT16	ZBTB39	0.961751
BT16	KCNT1	0.961644
BT16	CYP4A11	0.961539
BT16	BATF3	0.961308
BT16	CEP120	0.961193
BT16	EPC1	0.961333
BT16	DIABLO	0.961449
BT16	SLC24A5	0.961144
BT16	CRISP1	0.96119
BT16	SCRN3	0.961315
BT16	HIST1H2AH	0.961203
BT16	CDKL3	0.961315
BT16	LIN7A	0.961755
BT16	GAS2L2	0.962576
BT16	ATL2	0.963066
BT16	CPLX3	0.962961
BT16	LRRC57	0.96284
BT16	MKS1	0.962722
BT16	N4BP1	0.96269
BT16	IL20RB	0.963128
BT16	NFATC2	0.963013
BT16	NMS	0.963051
BT16	LIN54	0.962904
BT16	EHBP1L1	0.962951
BT16	BOD1L1	0.962653
BT16	LEKR1	0.962612
BT16	CEMIP2	0.962585
BT16	VKORC1L1	0.963169
BT16	ASH1L	0.963292
BT16	RAB37	0.96289
BT16	GLRA1	0.962778
BT16	NAB1	0.962985
BT16	ACER2	0.96295
BT16	GSDMC	0.96331
BT16	TTLL1	0.963448
BT16	PLEKHA3	0.963412
BT16	KLHL13	0.963614
BT16	CEP57L1	0.96396
BT16	ZFP64	0.963848
BT16	IDO2	0.963736
BT16	OR8H1	0.963621
BT16	ZNF84	0.963508
BT16	OR5K4	0.96348
BT16	ZNF284	0.963371
BT16	UBN2	0.96358
BT16	ATP9B	0.963933
BT16	APAF1	0.964127
BT16	DPYS	0.964099
BT16	CACUL1	0.964299
BT16	SLC19A1	0.964409
BT16	SLC39A3	0.964386
BT16	PIGQ	0.964274
BT16	ZNF841	0.965178
BT16	CALM3	0.965454
BT16	RALGAPA1	0.96535
BT16	HSDL1	0.965642
BT16	SIGLEC1	0.965534
BT16	GNS	0.965418
BT16	RBM5	0.966021
BT16	ERMP1	0.965995
BT16	ZADH2	0.966242
BT16	RRP1	0.966281
BT16	PLAA	0.96639
BT16	ATP5PB	0.966354
BT16	AKR1B15	0.966239
BT16	GDAP1	0.966205
BT16	SPHK2	0.966801
BT16	SFXN2	0.96669
BT16	XKR3	0.966579
BT16	BTBD9	0.966471
BT16	SAG	0.966361
BT16	FANCF	0.966541
BT16	RNF126	0.966743
BT16	TTC25	0.966719
BT16	IFITM5	0.966612
BT16	KLHL10	0.966501
BT16	RUFY3	0.966617
BT16	ELFN2	0.966587
BT16	MICALCL	0.967257
BT16	C2orf49	0.967662
BT16	EPS8	0.967632
BT16	GSTO2	0.967524
BT16	CCDC160	0.967571
BT16	ZMPSTE24	0.967463
BT16	CRHR2	0.967354
BT16	SLC2A13	0.967245
BT16	RPL26L1	0.967497
BT16	ZNF92	0.967383
BT16	ZNF347	0.967506
BT16	MTHFSD	0.967398
BT16	KATNAL1	0.967523
BT16	MAVS	0.96749
BT16	AFTPH	0.967763
BT16	MANBAL	0.967656
BT16	DNAJB11	0.967621
BT16	ZNF385D	0.968057
BT16	UPF3A	0.968172
BT16	SCAMP3	0.968451
BT16	KNOP1	0.968949
BT16	EXTL1	0.968834
BT16	SLC25A41	0.968729
BT16	TM6SF2	0.968773
BT16	LRRC45	0.968814
BT16	PLEKHF2	0.968852
BT16	INPP5K	0.96881
BT16	TRIP13	0.96877
BT16	CYLD	0.968661
BT16	APOL1	0.969023
BT16	UGT2B11	0.968915
BT16	CFAP74	0.968805
BT16	CFL1	0.968771
BT16	LIMA1	0.968743
BT16	CYP24A1	0.969015
BT16	DPPA5	0.968904
BT16	HNRNPA0	0.969034
BT16	TAF15	0.969235
BT16	SYVN1	0.969424
BT16	FSD2	0.970216
BT16	MREG	0.970103
BT16	GAPDHS	0.970531
BT16	UHRF2	0.970418
BT16	EXD3	0.970995
BT16	SEC63	0.971427
BT16	SLC24A2	0.97148
BT16	LRRC14	0.971457
BT16	HSF1	0.97142
BT16	RPA2	0.971307
BT16	TP53BP1	0.97157
BT16	PDCD6	0.971764
BT16	ZKSCAN5	0.971651
BT16	LIPE	0.971539
BT16	IL34	0.972015
BT16	PCDHB7	0.971907
BT16	PRDM2	0.971797
BT16	ACSL1	0.971763
BT16	SAPCD1	0.971807
BT16	UCK1	0.971837
BT16	PRKCZ	0.972302
BT16	GTSE1	0.972195
BT16	PTTG2	0.972235
BT16	ZRANB2	0.972127
BT16	STAM2	0.972253
BT16	VRTN	0.972528
BT16	C11orf98	0.972415
BT16	TSEN54	0.972531
BT16	POC1A	0.972574
BT16	CKM	0.972554
BT16	ZNF334	0.972742
BT16	RBM23	0.972636
BT16	PTDSS1	0.972763
BT16	TBC1D29	0.972881
BT16	TOX4	0.972776
BT16	CHTOP	0.973496
BT16	MAP3K21	0.973693
BT16	SRSF5	0.973662
BT16	MYH8	0.974159
BT16	CELSR1	0.974051
BT16	S100A11	0.973906
BT16	PDE6A	0.973799
BT16	RUFY1	0.974216
BT16	SERP2	0.974342
BT16	TAS2R46	0.974464
BT16	EOMES	0.974654
BT16	POM121	0.974541
BT16	DPP6	0.974427
BT16	TDGF1	0.974391
BT16	CEACAM6	0.974357
BT16	HIST1H3H	0.97464
BT16	JADE1	0.974609
BT16	GALNTL6	0.974508
BT16	CLDN9	0.974476
BT16	OR2T1	0.974373
BT16	TTC28	0.974263
BT16	CAGE1	0.974153
BT16	CFAP61	0.974189
BT16	SHISA4	0.974076
BT16	OR6M1	0.974133
BT16	TMOD2	0.974178
BT16	LRRC18	0.974383
BT16	GCGR	0.974273
BT16	G3BP2	0.974233
BT16	WDR19	0.974202
BT16	KMT2B	0.974169
BT16	SEC14L5	0.974285
BT16	EML2	0.974246
BT16	CEP63	0.974291
BT16	ATAD3C	0.974182
BT16	TNFAIP8L3	0.974228
BT16	DPPA3	0.97412
BT16	CEP78	0.97401
BT16	EVI2B	0.973969
BT16	ETV4	0.973716
BT16	PRSS3	0.973835
BT16	PEX11B	0.974112
BT16	ZBTB49	0.974383
BT16	DCLRE1C	0.974791
BT16	MMGT1	0.974901
BT16	ARMCX6	0.975333
BT16	ZC3H7A	0.975223
BT16	ACOT13	0.975265
BT16	COL4A6	0.975157
BT16	PTX4	0.975117
BT16	MTRR	0.975159
BT16	EFNA4	0.975122
BT16	PROSER3	0.975458
BT16	FSD1L	0.974879
BT16	CHCHD5	0.974994
BT16	C20orf194	0.975276
BT16	ICA1L	0.975245
BT16	CD109	0.975439
BT16	SPECC1L	0.975329
BT16	NDUFS6	0.975219
BT16	KLHL22	0.975112
BT16	SETD1B	0.975078
BT16	SLC25A1	0.975052
BT16	ZMYM4	0.975089
BT16	SUCLA2	0.975472
BT16	INTS6	0.975508
BT16	DMGDH	0.975605
BT16	SGMS1	0.975658
BT16	GMPPA	0.9757
BT16	ZC3H11B	0.975412
BT16	LOC441155	0.975412
BT16	TXLNG	0.97553
BT16	RAD23A	0.976334
BT16	KLHL12	0.976225
BT16	HILPDA	0.976187
BT16	CDC42SE1	0.976083
BT16	GSTM4	0.976043
BT16	CETP	0.975931
BT16	RIPPLY2	0.97582
BT16	MLPH	0.976099
BT16	FLRT3	0.976282
BT16	TBC1D1	0.975989
BT16	IGHMBP2	0.975885
BT16	MOK	0.976006
BT16	GHITM	0.975973
BT16	CFB	0.975939
BT16	DUS4L	0.97583
BT16	SDC3	0.976248
BT16	ZNF200	0.976219
BT16	ACADM	0.976193
BT16	ANGPTL6	0.976073
BT16	MYH7B	0.976191
BT16	EOGT	0.976081
BT16	NOP9	0.976506
BT16	EMC2	0.976468
BT16	ITGB3BP	0.976429
BT16	FAF1	0.976541
BT16	OR1I1	0.976579
BT16	HERPUD2	0.976632
BT16	CPQ	0.976523
BT16	KPNA2	0.976414
BT16	GK5	0.976378
BT16	GRAMD4	0.976274
BT16	FOSL1	0.976307
BT16	PARD3B	0.976278
BT16	TRAK2	0.976239
BT16	PANX2	0.976209
BT16	TSPAN1	0.976138
BT16	C8orf59	0.976111
BT16	BAHCC1	0.976244
BT16	PROS1	0.976648
BT16	TMED6	0.976542
BT16	RUFY2	0.976435
BT16	CETN2	0.976406
BT16	NRDE2	0.976594
BT16	SLC27A4	0.976637
BT16	HIST1H2AK	0.976529
BT16	ALG9	0.976423
BT16	TRIM52	0.976541
BT16	ATP1A2	0.97673
BT16	PIGF	0.976861
BT16	NSUN5	0.976755
BT16	DNAJC5	0.976944
BT16	ASF1A	0.976897
BT16	ADIG	0.977819
BT16	OXR1	0.977867
BT16	TULP3	0.97776
BT16	PNMA1	0.977652
BT16	CCDC90B	0.977538
BT16	SLC22A11	0.977428
BT16	SKA1	0.977456
BT16	SLC12A6	0.977348
BT16	HELLS	0.977476
BT16	HEMGN	0.977438
BT16	CLCC1	0.977403
BT16	HOXA13	0.977376
BT16	CPN2	0.977269
BT16	TMCO6	0.977227
BT16	DGAT1	0.977119
BT16	EFCAB13	0.977006
BT16	TXLNB	0.977072
BT16	COL4A3BP	0.976969
BT16	SMS	0.977079
BT16	POLE4	0.97701
BT16	LOC105374809	0.97701
BT16	ANKRD36B	0.977166
BT16	C14orf178	0.977644
BT16	CD19	0.977678
BT16	RNF32	0.97765
BT16	DCAF7	0.977695
BT16	OCIAD1	0.977875
BT16	HK1	0.977835
BT16	ADGRE1	0.978371
BT16	SRP19	0.978416
BT16	PLA2G15	0.978377
BT16	PNISR	0.97919
BT16	ZMIZ1	0.979088
BT16	ARPC5	0.979195
BT16	HLX	0.979235
BT16	CFAP221	0.979346
BT16	NEDD4	0.979239
BT16	CAV1	0.979938
BT16	RGS4	0.980724
BT16	CD200R1L	0.98043
BT16	FABP5	0.981052
BT16	GABBR1	0.981313
BT16	ADCY6	0.981499
BT16	PAK1	0.981759
BT16	DPRX	0.981798
BT16	CS	0.981693
BT16	WDTC1	0.981665
BT16	HMCES	0.982152
BT16	CELA3A	0.982045
BT16	NME3	0.981933
BT16	SUCLG1	0.982438
BT16	MYL6	0.982389
BT16	PSTPIP2	0.982283
BT16	VPS4A	0.982248
BT16	MFSD8	0.982223
BT16	OR8U1	0.98226
BT16	C16orf89	0.982375
BT16	MCM9	0.982276
BT16	ZCWPW2	0.982304
BT16	TAS2R38	0.982201
BT16	SLC5A5	0.982315
BT16	CES1	0.982273
BT16	GLT8D2	0.982159
BT16	RELN	0.982203
BT16	CTDP1	0.982313
BT16	GAA	0.982282
BT16	CCDC144A	0.982461
BT16	MYOZ3	0.982432
BT16	TNFRSF1B	0.98254
BT16	OR4A5	0.982577
BT16	MZT1	0.982468
BT16	AKR1B10	0.982818
BT16	VAMP2	0.982865
BT16	CXCR1	0.982831
BT16	ZNF682	0.982728
BT16	C20orf202	0.982688
BT16	C1orf100	0.982585
BT16	TSPAN5	0.982547
BT16	EIF2A	0.98251
BT16	TAZ	0.982404
BT16	ZNF394	0.9823
BT16	AKAP8L	0.982268
BT16	SEC22A	0.982237
BT16	HPR	0.982135
BT16	CSRNP2	0.982541
BT16	AGT	0.98244
BT16	EXT1	0.9824
BT16	KDM5B	0.982512
BT16	DGKK	0.982552
BT16	MT3	0.982816
BT16	TRIM33	0.983003
BT16	ZMYM3	0.983195
BT16	SCYL2	0.983352
BT16	SELENOW	0.983318
BT16	PTGES2	0.983282
BT16	FXR2	0.983168
BT16	CASTOR2	0.98328
BT16	HMOX2	0.983326
BT16	RHOC	0.983435
BT16	C3orf18	0.983325
BT16	SPAG5	0.983218
BT16	NRBP1	0.98376
BT16	PDE7A	0.983654
BT16	XPR1	0.983763
BT16	AP1G2	0.983656
BT16	SLC9A3	0.98355
BT16	NUPL2	0.983587
BT16	FMOD	0.983475
BT16	OLFML1	0.983366
BT16	OTUD3	0.98326
BT16	OAZ1	0.983228
BT16	CASKIN1	0.983267
BT16	RAP1GDS1	0.983307
BT16	IFI44	0.983191
BT16	PPIL3	0.98309
BT16	HTR3B	0.983188
BT16	SLC1A5	0.983148
BT16	PAFAH1B3	0.983392
BT16	SLC38A3	0.983361
BT16	ZNF418	0.983258
BT16	ASL	0.98315
BT16	HID1	0.983439
BT16	RAD51AP1	0.983342
BT16	SLBP	0.983646
BT16	SEC61B	0.983844
BT16	FAM133B	0.983741
BT16	DCUN1D2	0.984141
BT16	SUMO4	0.98403
BT16	FAM171A2	0.983926
BT16	RTRAF	0.983894
BT16	TMEM135	0.98379
BT16	LUZP4	0.98358
BT16	DPP8	0.98368
BT16	TTLL2	0.984067
BT16	SLC35A5	0.984319
BT16	OR5B12	0.984212
BT16	KRTAP29-1	0.984671
BT16	C2orf15	0.985699
BT16	ATP11AUN	0.985881
BT16	NPAS1	0.985849
BT16	PALB2	0.985821
BT16	METTL11B	0.98572
BT16	EAF2	0.985691
BT16	PECAM1	0.985934
BT16	SEMA3E	0.985968
BT16	C5orf22	0.986141
BT16	LEP	0.9864
BT16	BDH1	0.986445
BT16	MSMB	0.986337
BT16	MRPL22	0.986228
BT16	PLAC8L1	0.985943
BT16	SMIM6	0.985832
BT16	SH3YL1	0.985867
BT16	DGKA	0.985825
BT16	TRIM23	0.985932
BT16	MRPS36	0.986113
BT16	DUSP4	0.986074
BT16	BECN1	0.98611
BT16	ZSWIM3	0.986294
BT16	PPP2R5D	0.98626
BT16	ABTB1	0.98657
BT16	RAC3	0.986351
BT16	TSPY6P	0.986382
BT16	COPRS	0.986424
BT16	PIEZO2	0.986314
BT16	NTMT1	0.986279
BT16	KLHL38	0.986243
BT16	INVS	0.986137
BT16	OR5AU1	0.986101
BT16	NDUFS3	0.986275
BT16	ZASP	0.986304
CHLA02	RPS3A	0
CHLA02	RPL7	0.000142517
CHLA02	SF3B1	0.00175847
CHLA02	PRMT5	0.00184624
CHLA02	RPP21	0.00220062
CHLA02	RPL19	0.0022862
CHLA02	SKA2	0.00257108
CHLA02	RPL23A	0.00267219
CHLA02	RPS18	0.00263108
CHLA02	FAU	0.00277907
CHLA02	OCLM	0.00320662
CHLA02	PSMB3	0.00323148
CHLA02	CARS	0.00344955
CHLA02	TRAPPC11	0.00669209
CHLA02	BUB3	0.00780933
CHLA02	RPS3AP26	0.00827854
CHLA02	RPS3AP5	0.00827854
CHLA02	MCM10	0.008366
CHLA02	TUT1	0.00904585
CHLA02	GPR155	0.00897855
CHLA02	DNTTIP2	0.00929539
CHLA02	SMU1	0.0102902
CHLA02	MED6	0.0111969
CHLA02	YJU2	0.0121024
CHLA02	RECQL4	0.0124424
CHLA02	EIF2B3	0.0123003
CHLA02	RPS3AP6	0.0122681
CHLA02	RPS3AP47	0.0122681
CHLA02	HSPA8	0.0140023
CHLA02	PSMB4	0.0139706
CHLA02	HSPA9	0.0140641
CHLA02	PIK3C3	0.0143396
CHLA02	DDX6	0.0154687
CHLA02	PSMD14	0.01595
CHLA02	RPL7P32	0.0163701
CHLA02	RPL7P9	0.0163701
CHLA02	TKT	0.0163894
CHLA02	DUT	0.0167645
CHLA02	RPS16	0.0170579
CHLA02	CDC16	0.0175383
CHLA02	WDR70	0.0180629
CHLA02	URI1	0.018954
CHLA02	XRN1	0.018852
CHLA02	PRKDC	0.019136
CHLA02	KARS	0.0191473
CHLA02	LAMTOR2	0.0194841
CHLA02	MCM2	0.0195826
CHLA02	PRMT1	0.0194295
CHLA02	GNL3L	0.0194674
CHLA02	CDCA8	0.0200439
CHLA02	NUP155	0.0199102
CHLA02	DNA2	0.0200836
CHLA02	HUWE1	0.0223358
CHLA02	RPL36AL	0.0219844
CHLA02	RPL36AP42	0.0219844
CHLA02	RPS23	0.0219344
CHLA02	SNRPD1	0.0230117
CHLA02	RPL23AP42	0.0229808
CHLA02	MRPS7	0.0241445
CHLA02	FDFT1	0.0256701
CHLA02	SPANXN2	0.027614
CHLA02	ZCRB1	0.0274734
CHLA02	GEMIN8	0.0281553
CHLA02	EIF2B4	0.0287938
CHLA02	RBM48	0.0300835
CHLA02	EXOSC8	0.0309569
CHLA02	CCDC68	0.0311742
CHLA02	MIS18BP1	0.0310692
CHLA02	NXF1	0.0308087
CHLA02	HAUS7	0.0305917
CHLA02	HMGCR	0.0307495
CHLA02	CRNKL1	0.0316616
CHLA02	CDC73	0.0318995
CHLA02	COPA	0.0325781
CHLA02	HEATR1	0.0327315
CHLA02	INTS4	0.0332604
CHLA02	NANOGNB	0.0346579
CHLA02	HMGCS1	0.0355168
CHLA02	HMGB1P5	0.0360852
CHLA02	PTCD3	0.0366841
CHLA02	TRMT112	0.0369003
CHLA02	EIF5A2	0.0369173
CHLA02	SBDS	0.0370566
CHLA02	CUL3	0.0370927
CHLA02	FABP6	0.0377669
CHLA02	POLR3E	0.0377513
CHLA02	COPS6	0.0385326
CHLA02	ZBTB11	0.0385191
CHLA02	PSMD12	0.0382828
CHLA02	IBSP	0.0395158
CHLA02	ALDOA	0.0398464
CHLA02	EIF3H	0.0423815
CHLA02	POLR2G	0.0448671
CHLA02	NARFL	0.0448673
CHLA02	ARMC7	0.0471113
CHLA02	CSTF3	0.0472838
CHLA02	NAE1	0.0472025
CHLA02	CHMP4B	0.047116
CHLA02	MAN2A1	0.0472188
CHLA02	ATP5F1A	0.0499231
CHLA02	DNAJC17	0.0508977
CHLA02	USP39	0.0510433
CHLA02	DNAJC8	0.0543945
CHLA02	EMG1	0.0559612
CHLA02	XRCC2	0.0560985
CHLA02	GTPBP4	0.0562864
CHLA02	EIF6	0.0564263
CHLA02	ZPR1	0.0567304
CHLA02	PGK1	0.0574918
CHLA02	POLD3	0.058183
CHLA02	NOP10	0.0581187
CHLA02	VPS13D	0.0578927
CHLA02	TMEM240	0.057825
CHLA02	RNGTT	0.057542
CHLA02	FCER1A	0.0581545
CHLA02	RPLP0	0.0581249
CHLA02	TOP2A	0.0578774
CHLA02	TRRAP	0.0591012
CHLA02	SPATA5	0.0588096
CHLA02	PSMB5	0.05905
CHLA02	WDR82	0.0593093
CHLA02	NFYC	0.0596665
CHLA02	C12orf4	0.0603941
CHLA02	RPL13	0.0627769
CHLA02	PBK	0.0629339
CHLA02	PRIM1	0.0632082
CHLA02	LUZP6	0.0634644
CHLA02	RBPMS2	0.0637182
CHLA02	RPL19P9	0.0651912
CHLA02	RRN3	0.0663812
CHLA02	LSM11	0.0663002
CHLA02	PSMA5	0.067083
CHLA02	RPL17P39	0.0668635
CHLA02	PAFAH1B1	0.0665715
CHLA02	UBE2Q1	0.0669764
CHLA02	MCL1	0.0671754
CHLA02	POLR2L	0.0672241
CHLA02	XPO5	0.0688375
CHLA02	RPS4X	0.0689496
CHLA02	HACE1	0.0687107
CHLA02	AARS	0.0696935
CHLA02	KBTBD3	0.0698379
CHLA02	HSPA5	0.0714092
CHLA02	GNL3	0.0713172
CHLA02	MUC20	0.0721491
CHLA02	MUC20P1	0.0721491
CHLA02	SMNDC1	0.0724266
CHLA02	ZNF236	0.0722176
CHLA02	SF3B5	0.0719558
CHLA02	RPS11	0.0728284
CHLA02	CEP85	0.0734502
CHLA02	U2AF1L5	0.0737255
CHLA02	U2AF1	0.0737255
CHLA02	RCVRN	0.076684
CHLA02	USP7	0.0767962
CHLA02	MRPL47	0.0800609
CHLA02	FLYWCH1	0.0814822
CHLA02	ZNF221	0.0812908
CHLA02	HMGB1	0.0817345
CHLA02	DCTN2	0.0816723
CHLA02	HAPLN2	0.0816578
CHLA02	MED8	0.0824354
CHLA02	UTP3	0.083139
CHLA02	RHEB	0.0833384
CHLA02	SNRPG	0.0835364
CHLA02	RPS12	0.0844663
CHLA02	CCDC198	0.0842365
CHLA02	TARS2	0.0862545
CHLA02	ANKRD20A21P	0.0860071
CHLA02	CDC6	0.0859598
CHLA02	PSMB1	0.0857895
CHLA02	PYROXD1	0.0858417
CHLA02	ANAPC1	0.0865095
CHLA02	DPH3	0.0862537
CHLA02	RBMX	0.0863724
CHLA02	LUC7L3	0.086595
CHLA02	WDR18	0.0874956
CHLA02	CCND2	0.0874723
CHLA02	CHAMP1	0.0914878
CHLA02	MCM7	0.0918562
CHLA02	PFDN2	0.0939863
CHLA02	STK17B	0.0941354
CHLA02	FSTL1	0.0942053
CHLA02	C8orf59	0.0940377
CHLA02	HNRNPC	0.0942043
CHLA02	BUD31	0.0945704
CHLA02	ABCB7	0.0942994
CHLA02	ALYREF	0.0940495
CHLA02	FAM157C	0.0955116
CHLA02	COG3	0.0953809
CHLA02	KNL1	0.0950616
CHLA02	ERCC2	0.0953452
CHLA02	CHEK1	0.0958337
CHLA02	RPS18P13	0.0955023
CHLA02	RPS18P12	0.0955023
CHLA02	TPR	0.0977798
CHLA02	RPL17P7	0.0975109
CHLA02	RPL17P6	0.0975109
CHLA02	DYNC1H1	0.0988067
CHLA02	FBL	0.0986659
CHLA02	TERF2	0.100084
CHLA02	BLM	0.100031
CHLA02	FNBP4	0.100594
CHLA02	BRF1	0.100861
CHLA02	RFX7	0.100906
CHLA02	RBM25	0.101367
CHLA02	GOSR2	0.101668
CHLA02	GVQW2	0.101863
CHLA02	GABPB1	0.102347
CHLA02	RPL32	0.102302
CHLA02	CCT7	0.103315
CHLA02	ADAR	0.103183
CHLA02	RPL35	0.103531
CHLA02	RPL15	0.105905
CHLA02	TUBE1	0.106804
CHLA02	RBM22	0.106519
CHLA02	DDX54	0.106434
CHLA02	ADRM1	0.106806
CHLA02	ELL	0.109256
CHLA02	TIMM9	0.109208
CHLA02	HSPA4	0.109288
CHLA02	SRPK1	0.109005
CHLA02	ZNF268	0.108945
CHLA02	SEPT4	0.108842
CHLA02	COPB1	0.109641
CHLA02	PPP2R2A	0.111598
CHLA02	ACSL3	0.111838
CHLA02	TBCC	0.113373
CHLA02	RPS15A	0.114402
CHLA02	DYNC1I2	0.116403
CHLA02	CEACAM6	0.116702
CHLA02	SSRP1	0.116365
CHLA02	DNMT1	0.115968
CHLA02	MRPL41	0.116383
CHLA02	TSPAN5	0.116108
CHLA02	TAF1C	0.116153
CHLA02	SNRPF	0.116164
CHLA02	SNRNP25	0.116011
CHLA02	HYPK	0.11737
CHLA02	CDK1	0.117062
CHLA02	UROS	0.118493
CHLA02	HSPE1	0.119547
CHLA02	EDDM3A	0.120403
CHLA02	PHF6	0.120671
CHLA02	ATG9A	0.120693
CHLA02	AMYP1	0.121527
CHLA02	TSR2	0.121322
CHLA02	CRYZL1	0.122506
CHLA02	RPL24	0.122769
CHLA02	ABCF1	0.124771
CHLA02	FRK	0.125557
CHLA02	SLC9C1	0.125462
CHLA02	VCP	0.127507
CHLA02	UBE2W	0.12765
CHLA02	NAT10	0.127969
CHLA02	HDAC3	0.128427
CHLA02	CCDC66	0.128178
CHLA02	COASY	0.129043
CHLA02	EFEMP2	0.129549
CHLA02	LSM12	0.131993
CHLA02	COG2	0.131717
CHLA02	FANCI	0.133923
CHLA02	ATP5F1C	0.134132
CHLA02	RBBP4	0.137329
CHLA02	GPN1	0.13737
CHLA02	PPIE	0.137329
CHLA02	CCDC58	0.137522
CHLA02	MSL2	0.13731
CHLA02	DDX20	0.137489
CHLA02	UTP20	0.13776
CHLA02	ZMYND12	0.139498
CHLA02	LSM12P1	0.139361
CHLA02	LOC102724750	0.139836
CHLA02	LOC100420925	0.139836
CHLA02	EXOSC4	0.141176
CHLA02	SMC5	0.141439
CHLA02	DPAGT1	0.141432
CHLA02	KIF2C	0.141124
CHLA02	SMC4	0.14458
CHLA02	ZNF791	0.144301
CHLA02	SPOUT1	0.144621
CHLA02	DR1	0.144532
CHLA02	PHB	0.144279
CHLA02	VPS52	0.145908
CHLA02	FAAP24	0.148258
CHLA02	MRPL17	0.148283
CHLA02	RPL4	0.150089
CHLA02	TLDC1	0.152151
CHLA02	PTPMT1	0.152602
CHLA02	PCMTD2	0.153035
CHLA02	CEBPZ	0.152873
CHLA02	PTCH1	0.152614
CHLA02	CKAP2L	0.152488
CHLA02	RPL6	0.152437
CHLA02	STAG1	0.155428
CHLA02	ZNF823	0.156239
CHLA02	ZRSR2	0.156007
CHLA02	SNRNP40	0.156017
CHLA02	SLC31A1	0.156153
CHLA02	KPNB1	0.156074
CHLA02	SPDYE7P	0.156226
CHLA02	LSM2	0.156157
CHLA02	KDM1A	0.156261
CHLA02	KANSL2	0.156175
CHLA02	PSMD7	0.155877
CHLA02	SRSF1	0.155626
CHLA02	ZC3H8	0.156246
CHLA02	CRCP	0.155961
CHLA02	RFX6	0.156163
CHLA02	BARD1	0.155949
CHLA02	LRRC40	0.156429
CHLA02	USB1	0.158932
CHLA02	POLR1B	0.158612
CHLA02	RABGGTB	0.159238
CHLA02	RAP1B	0.160187
CHLA02	CHP1	0.161065
CHLA02	TEDC1	0.16213
CHLA02	METAP2	0.162435
CHLA02	LSG1	0.162319
CHLA02	ENPP5	0.162211
CHLA02	E2F4	0.163564
CHLA02	CCDC84	0.163312
CHLA02	FBXO15	0.163164
CHLA02	NBPF20	0.164313
CHLA02	LINC02067	0.164697
CHLA02	NOP14	0.169556
CHLA02	DDX1	0.170721
CHLA02	CNN3	0.171086
CHLA02	RPL6P27	0.172399
CHLA02	APOBEC1	0.174665
CHLA02	PRIM2	0.174379
CHLA02	ATP6V0C	0.175272
CHLA02	NUP160	0.174975
CHLA02	C12orf45	0.175744
CHLA02	UBE2Q2L	0.175694
CHLA02	NIFK	0.175442
CHLA02	PLA2G15	0.17623
CHLA02	OSBP	0.177093
CHLA02	PRPF40A	0.176976
CHLA02	NELFCD	0.180082
CHLA02	IMP3	0.183934
CHLA02	LIAS	0.188495
CHLA02	RPF2	0.188481
CHLA02	THEGL	0.188446
CHLA02	CAPZA2	0.188561
CHLA02	ORC6	0.190813
CHLA02	RPS6	0.191036
CHLA02	TFIP11	0.191982
CHLA02	POMZP3	0.191789
CHLA02	HRNR	0.192155
CHLA02	SRRM1	0.192203
CHLA02	PRPF19	0.19308
CHLA02	RPS17	0.193819
CHLA02	ORAOV1	0.193756
CHLA02	ZC3H18	0.193873
CHLA02	OVCH1	0.194414
CHLA02	ZNF224	0.194672
CHLA02	RRM2	0.195705
CHLA02	IPO13	0.196398
CHLA02	MRPL15	0.199403
CHLA02	LOC105376722	0.199189
CHLA02	EIF3E	0.200086
CHLA02	SOD1	0.19996
CHLA02	BTF3	0.199709
CHLA02	MRPL40	0.199494
CHLA02	RPL8	0.200458
CHLA02	LIN7C	0.201178
CHLA02	ALG1	0.201077
CHLA02	PHAX	0.202158
CHLA02	MAT2A	0.201836
CHLA02	CWC15	0.201724
CHLA02	CLP1	0.202567
CHLA02	LGR4	0.202604
CHLA02	ATP6V1A	0.20361
CHLA02	ABCD3	0.203377
CHLA02	ANKRD49	0.204978
CHLA02	RPSA	0.204609
CHLA02	RAD51AP1	0.205335
CHLA02	SLC22A7	0.205098
CHLA02	CLRN1	0.206078
CHLA02	ANAPC2	0.205814
CHLA02	MYOCD	0.206574
CHLA02	HTT	0.207198
CHLA02	GCLC	0.206968
CHLA02	MRPS18A	0.206833
CHLA02	POTEKP	0.207026
CHLA02	SMG8	0.207952
CHLA02	PRPF31	0.208082
CHLA02	CCS	0.209244
CHLA02	ASIC1	0.208826
CHLA02	PRSS21	0.209234
CHLA02	CKAP5	0.209657
CHLA02	UBAP2L	0.209322
CHLA02	E4F1	0.212346
CHLA02	EIF3I	0.212704
CHLA02	CLHC1	0.213412
CHLA02	WAC	0.213269
CHLA02	HMGB1P10	0.212845
CHLA02	HMGB1P6	0.212845
CHLA02	HMGB1P1	0.212845
CHLA02	BANF1	0.21636
CHLA02	BANF1P3	0.21636
CHLA02	RPS20	0.2161
CHLA02	TMEM104	0.216252
CHLA02	UQCC2	0.216304
CHLA02	POLA2	0.2166
CHLA02	METTL3	0.216234
CHLA02	TELO2	0.217634
CHLA02	CA3	0.217593
CHLA02	CENPN	0.217233
CHLA02	PPIAP31	0.2174
CHLA02	NUBP1	0.218266
CHLA02	STRAP	0.218126
CHLA02	C17orf75	0.217872
CHLA02	KCNE2	0.217701
CHLA02	LOC105372791	0.217701
CHLA02	OPA1	0.22053
CHLA02	EIF1AX	0.220516
CHLA02	CGRRF1	0.22065
CHLA02	ZNF33A	0.220288
CHLA02	POP1	0.220536
CHLA02	COA1	0.222971
CHLA02	COX7B	0.225159
CHLA02	SNRPD2	0.225996
CHLA02	NFE2L2	0.225841
CHLA02	FANCB	0.225994
CHLA02	CCP110	0.226689
CHLA02	HYOU1	0.22924
CHLA02	PPIL2	0.229767
CHLA02	ALAS1	0.231065
CHLA02	MAK16	0.232135
CHLA02	CDHR2	0.232543
CHLA02	CCT6A	0.232224
CHLA02	CTR9	0.233488
CHLA02	INTS13	0.233336
CHLA02	LAYN	0.233505
CHLA02	RBM19	0.238102
CHLA02	MTFR1L	0.238669
CHLA02	PGM2L1	0.238951
CHLA02	PWP1	0.240145
CHLA02	HNRNPK	0.240272
CHLA02	MRPL21	0.240154
CHLA02	PSMB7	0.239956
CHLA02	RPL7A	0.239817
CHLA02	HUS1	0.23962
CHLA02	ABCE1	0.240603
CHLA02	KCMF1	0.240299
CHLA02	C9orf129	0.242062
CHLA02	TRAIP	0.241785
CHLA02	CP	0.242416
CHLA02	NMNAT1	0.242645
CHLA02	CDT1	0.243703
CHLA02	KCNH5	0.243709
CHLA02	RNF133	0.243477
CHLA02	COPS8	0.243712
CHLA02	TRMT10C	0.245323
CHLA02	CTSZ	0.245011
CHLA02	FBXO11	0.244802
CHLA02	ALG1L	0.244894
CHLA02	TPI1	0.246346
CHLA02	EEF1G	0.246557
CHLA02	NAIP	0.246299
CHLA02	DDX56	0.248115
CHLA02	PSMD8	0.248118
CHLA02	C2orf27AP3	0.246517
CHLA02	LOC100420778	0.246517
CHLA02	LOC100420788	0.246517
CHLA02	LOC100420789	0.246517
CHLA02	EDNRA	0.246397
CHLA02	ZFHX4	0.246343
CHLA02	KIFAP3	0.247131
CHLA02	MRPL44	0.247592
CHLA02	FIP1L1	0.252062
CHLA02	PPIAP43	0.25264
CHLA02	PUF60	0.25237
CHLA02	TM9SF2	0.252253
CHLA02	WDR33	0.254309
CHLA02	ARL13B	0.255256
CHLA02	EIF4G1	0.255706
CHLA02	RPL29P11	0.256408
CHLA02	VEZT	0.257115
CHLA02	KRCC1	0.256922
CHLA02	ILKAP	0.260389
CHLA02	CENPE	0.260688
CHLA02	CCT4	0.260308
CHLA02	DEFB114	0.261598
CHLA02	LYPLAL1	0.261402
CHLA02	CAPN6	0.262646
CHLA02	CDK7	0.262429
CHLA02	ATP6V0B	0.262524
CHLA02	ADAM23	0.262973
CHLA02	PALB2	0.264556
CHLA02	OSBPL11	0.264415
CHLA02	AAMP	0.265256
CHLA02	OR51L1	0.265298
CHLA02	NUP35	0.265925
CHLA02	ACTR10	0.265825
CHLA02	RPS6KA3	0.265489
CHLA02	SART3	0.265279
CHLA02	FAM241A	0.267949
CHLA02	CPA6	0.267826
CHLA02	FBXO16	0.267469
CHLA02	HAUS4	0.267446
CHLA02	CCAR1	0.268995
CHLA02	CDH17	0.268629
CHLA02	NUDCD3	0.268895
CHLA02	CLTC	0.273017
CHLA02	RFK	0.273261
CHLA02	SIN3A	0.277744
CHLA02	CHD4	0.277856
CHLA02	SDHAF2	0.278357
CHLA02	EGFR	0.27831
CHLA02	EEF2	0.277665
CHLA02	HAUS5	0.280545
CHLA02	FRG1	0.280469
CHLA02	EIF2AK3	0.279694
CHLA02	ZRANB1	0.279676
CHLA02	UBA3	0.280934
CHLA02	SGF29	0.282071
CHLA02	DDX41	0.284245
CHLA02	ELMO2	0.284373
CHLA02	TMEM41B	0.284686
CHLA02	HNRNPH3	0.286873
CHLA02	KRTCAP2	0.286841
CHLA02	C4orf51	0.286643
CHLA02	MCM6	0.286882
CHLA02	GORASP2	0.287241
CHLA02	HNRNPA1	0.287605
CHLA02	ATP6V1C1	0.287417
CHLA02	BPNT1	0.287097
CHLA02	PRC1	0.286906
CHLA02	ZNF625	0.287065
CHLA02	AQR	0.287132
CHLA02	TEX15	0.286805
CHLA02	RPS8	0.286835
CHLA02	SRP54	0.286781
CHLA02	HSPB11	0.287235
CHLA02	OPTN	0.287585
CHLA02	UBA6	0.287967
CHLA02	SERF1A	0.287197
CHLA02	SERF1B	0.287197
CHLA02	RPS27P21	0.287308
CHLA02	EML5	0.288198
CHLA02	SP1	0.288795
CHLA02	RPL35A	0.288449
CHLA02	EXOSC2	0.288058
CHLA02	SFPQ	0.287451
CHLA02	AFG1L	0.292845
CHLA02	ZMYM4	0.293614
CHLA02	YARS	0.296059
CHLA02	COP1	0.29641
CHLA02	OXNAD1	0.296284
CHLA02	STX4	0.29609
CHLA02	POT1	0.295878
CHLA02	GLRX2	0.295609
CHLA02	ZNF570	0.295735
CHLA02	B4GAT1	0.297578
CHLA02	N4BP1	0.297833
CHLA02	TRNAU1AP	0.297953
CHLA02	FECH	0.298665
CHLA02	SNRNP35	0.299065
CHLA02	PRELID1	0.302116
CHLA02	CENPQ	0.302101
CHLA02	RPS27A	0.302448
CHLA02	IGBP1	0.302147
CHLA02	MRPS25	0.302877
CHLA02	IL1F10	0.303038
CHLA02	MARCH5	0.302777
CHLA02	BZW2	0.306343
CHLA02	FAM169A	0.306133
CHLA02	TICRR	0.305905
CHLA02	GABRB1	0.306562
CHLA02	RPL31	0.306243
CHLA02	PLIN1	0.306823
CHLA02	HNRNPH1	0.30727
CHLA02	KIN	0.307817
CHLA02	G2E3	0.307643
CHLA02	RPS27P4	0.308629
CHLA02	LRP6	0.308687
CHLA02	MRPL53	0.308763
CHLA02	PDCL2	0.308599
CHLA02	NXT1	0.308394
CHLA02	SON	0.308156
CHLA02	THOC6	0.308588
CHLA02	PHF7	0.308667
CHLA02	BRIX1	0.308457
CHLA02	NBPF22P	0.30958
CHLA02	SLC30A6	0.309301
CHLA02	POLR3K	0.309083
CHLA02	HTRA4	0.309316
CHLA02	HAUS6	0.309046
CHLA02	FAM122A	0.309036
CHLA02	TMED2	0.308993
CHLA02	PTP4A1	0.308876
CHLA02	FAR1	0.308608
CHLA02	TACC3	0.309053
CHLA02	PRAMEF34P	0.310238
CHLA02	PRAMEF36P	0.310238
CHLA02	L1TD1	0.311413
CHLA02	TEX30	0.311233
CHLA02	DHX37	0.311257
CHLA02	BORA	0.310901
CHLA02	NBPF5P	0.31045
CHLA02	RTF1	0.310882
CHLA02	SLC30A7	0.310636
CHLA02	HAO2	0.310262
CHLA02	TTI1	0.31101
CHLA02	ANAPC5	0.311709
CHLA02	SF3B2	0.312544
CHLA02	RFC2	0.316541
CHLA02	ARMCX6	0.317824
CHLA02	PLEKHG7	0.317668
CHLA02	ATP5F1B	0.317391
CHLA02	TSR1	0.31743
CHLA02	PPWD1	0.317189
CHLA02	UBL7	0.316938
CHLA02	ZW10	0.316522
CHLA02	TAC1	0.315266
CHLA02	ARMH4	0.31604
CHLA02	MCM5	0.315908
CHLA02	NUP85	0.315888
CHLA02	UTP18	0.316038
CHLA02	SDHDP3	0.316396
CHLA02	TLK2	0.316341
CHLA02	ATG101	0.316367
CHLA02	UGT1A6	0.316025
CHLA02	MTUS1	0.315814
CHLA02	GTF3C4	0.316676
CHLA02	CAP1	0.316442
CHLA02	UROD	0.317714
CHLA02	METAP1	0.317559
CHLA02	WSB2	0.31727
CHLA02	PARP6	0.316982
CHLA02	ENKD1	0.318104
CHLA02	RPS27AP11	0.317878
CHLA02	ORC1	0.318109
CHLA02	VPS28	0.3174
CHLA02	PREB	0.320546
CHLA02	MRE11	0.320739
CHLA02	AGBL2	0.32098
CHLA02	NSDHL	0.321779
CHLA02	NSF	0.324996
CHLA02	KPRP	0.324875
CHLA02	NDUFA1	0.325834
CHLA02	MMS19	0.325953
CHLA02	DDX42	0.325605
CHLA02	TRPA1	0.325378
CHLA02	PFDN4	0.325163
CHLA02	FANCA	0.324994
CHLA02	DMAP1	0.326473
CHLA02	GPR87	0.328263
CHLA02	VARS	0.329355
CHLA02	MAU2	0.329503
CHLA02	TMTC2	0.330218
CHLA02	HOXB5	0.330955
CHLA02	DDX52	0.330972
CHLA02	IMMT	0.330659
CHLA02	RPS25P6	0.331062
CHLA02	MTCH2	0.330986
CHLA02	PPP4C	0.331005
CHLA02	NOP56	0.331129
CHLA02	UEVLD	0.330769
CHLA02	DCAF7	0.330817
CHLA02	CCDC137	0.336008
CHLA02	NUPL2	0.338154
CHLA02	CNNM4	0.339071
CHLA02	ETAA1	0.340682
CHLA02	SNRPGP15	0.340617
CHLA02	RMI1	0.342154
CHLA02	ZNF91	0.342217
CHLA02	TOP1MT	0.343926
CHLA02	RPF1	0.343898
CHLA02	NAPB	0.343824
CHLA02	LOC100379224	0.344332
CHLA02	PFDN5	0.346721
CHLA02	CDKL4	0.346504
CHLA02	NDUFB6	0.346994
CHLA02	BCL2L15	0.346841
CHLA02	OR4K2	0.346681
CHLA02	SYCP3	0.348153
CHLA02	BBS5	0.347959
CHLA02	KLHL13	0.348864
CHLA02	ZNF658	0.349006
CHLA02	LCA5L	0.348848
CHLA02	TSFM	0.348502
CHLA02	PNMA1	0.348819
CHLA02	EXOSC9	0.350126
CHLA02	ZNRD1	0.350703
CHLA02	DHX33	0.350503
CHLA02	KCTD3	0.351062
CHLA02	BRCA1	0.350984
CHLA02	SDCBP	0.351118
CHLA02	RPN1	0.352233
CHLA02	CHST9	0.352976
CHLA02	HNRNPA2B1	0.352886
CHLA02	SLC22A10	0.353487
CHLA02	SCN7A	0.353383
CHLA02	TIMELESS	0.354546
CHLA02	ARCN1	0.358325
CHLA02	DCAF13	0.359326
CHLA02	PON2	0.360057
CHLA02	PPA2	0.361876
CHLA02	BOP1	0.362887
CHLA02	HOOK3	0.36463
CHLA02	SMCHD1	0.364515
CHLA02	HYKK	0.364181
CHLA02	XRCC6	0.364531
CHLA02	PPP1R10	0.364432
CHLA02	RPL9	0.364354
CHLA02	DNAJB14	0.365418
CHLA02	POLR1C	0.364845
CHLA02	PSMC6	0.364964
CHLA02	NHEJ1	0.36746
CHLA02	XRCC5	0.368085
CHLA02	DGCR8	0.368316
CHLA02	UCP2	0.371556
CHLA02	LOXL4	0.372208
CHLA02	PSME3	0.372106
CHLA02	DCTN4	0.371797
CHLA02	LOC100996911	0.371438
CHLA02	LOC101929235	0.371438
CHLA02	AKAP9	0.371163
CHLA02	SPSB3	0.37121
CHLA02	UBL5	0.374353
CHLA02	KCNV1	0.374773
CHLA02	INTS3	0.375143
CHLA02	HILPDA	0.375244
CHLA02	NOB1	0.375255
CHLA02	MFSD1	0.375792
CHLA02	THUMPD2	0.376377
CHLA02	C4orf45	0.37758
CHLA02	PTAFR	0.377364
CHLA02	ADAL	0.378149
CHLA02	FBXO32	0.378149
CHLA02	CYC1	0.378354
CHLA02	MUTYH	0.378668
CHLA02	NARS	0.380339
CHLA02	RBM39	0.38002
CHLA02	CDH5	0.378748
CHLA02	SS18L2	0.378657
CHLA02	PACRGL	0.378344
CHLA02	RANGAP1	0.380035
CHLA02	RAN	0.380622
CHLA02	PPP1R8	0.383314
CHLA02	POLR2K	0.383071
CHLA02	HES2	0.382883
CHLA02	PHACTR4	0.384189
CHLA02	PDE6C	0.384957
CHLA02	SUPT16H	0.384588
CHLA02	LRIG3	0.385592
CHLA02	ZC3H13	0.386598
CHLA02	GARS	0.387457
CHLA02	MAGOH	0.387211
CHLA02	PPM1D	0.386838
CHLA02	USP37	0.38767
CHLA02	GTF2H1	0.387711
CHLA02	TMBIM6	0.388769
CHLA02	CABP5	0.390241
CHLA02	MSH3	0.390523
CHLA02	RPS13	0.390162
CHLA02	SPR	0.391902
CHLA02	HPF1	0.391606
CHLA02	TAF6L	0.392015
CHLA02	POLR2C	0.392011
CHLA02	YPEL5	0.392566
CHLA02	DDI2	0.392295
CHLA02	DHX36	0.392859
CHLA02	RPS26	0.393124
CHLA02	SERPIND1	0.394335
CHLA02	HNRNPDL	0.395737
CHLA02	NCAPH	0.395528
CHLA02	ANLN	0.395646
CHLA02	TRIM51FP	0.395003
CHLA02	TRIM51EP	0.395003
CHLA02	TRIM51BP	0.395003
CHLA02	UBB	0.395098
CHLA02	TRIP12	0.395091
CHLA02	RCL1	0.394804
CHLA02	LRRIQ3	0.395091
CHLA02	VAC14	0.395464
CHLA02	METTL18	0.395647
CHLA02	RNF4	0.395844
CHLA02	ZNF891	0.39549
CHLA02	TP53INP1	0.396145
CHLA02	ROPN1L	0.396437
CHLA02	ARNTL	0.396639
CHLA02	UBA52	0.396393
CHLA02	PAIP1	0.396276
CHLA02	USE1	0.395992
CHLA02	NAA25	0.395781
CHLA02	ANAPC11	0.396623
CHLA02	CARNMT1	0.398082
CHLA02	DNM2	0.398817
CHLA02	NUP50	0.40072
CHLA02	SHOC2	0.400235
CHLA02	SNRNP27	0.401207
CHLA02	SNRK	0.401241
CHLA02	SUGCT	0.400991
CHLA02	CCDC174	0.401757
CHLA02	WDR45B	0.401785
CHLA02	ARID2	0.401678
CHLA02	LRRC46	0.401944
CHLA02	MRPS12	0.404417
CHLA02	EIF4E	0.405393
CHLA02	KDM7A	0.405718
CHLA02	BSG	0.405696
CHLA02	CLEC12B	0.405352
CHLA02	GID4	0.407425
CHLA02	PPY	0.40754
CHLA02	TOX4	0.409974
CHLA02	FOXF2	0.410424
CHLA02	GNAO1	0.410308
CHLA02	EDDM3B	0.410501
CHLA02	PPIAP6	0.410595
CHLA02	ODF2L	0.41152
CHLA02	EHMT2	0.41216
CHLA02	LOC100420551	0.412269
CHLA02	KANSL1L	0.413437
CHLA02	PPIAP54	0.41353
CHLA02	PPIAP14	0.41353
CHLA02	EIF3M	0.413177
CHLA02	CDC5L	0.413347
CHLA02	PRKRIP1	0.413003
CHLA02	NDUFV1	0.413026
CHLA02	TMEM144	0.414459
CHLA02	GAD1	0.414411
CHLA02	ZNF234	0.41486
CHLA02	AKAP7	0.41546
CHLA02	HORMAD1	0.415413
CHLA02	ZNF101	0.416095
CHLA02	ETFRF1	0.416308
CHLA02	CPT2	0.416401
CHLA02	CDK2	0.41621
CHLA02	FCF1	0.417415
CHLA02	GRPEL1	0.41678
CHLA02	PSMG3	0.417633
CHLA02	RPS27P3	0.417282
CHLA02	SLC22A5	0.418477
CHLA02	BTF3L4P2	0.418125
CHLA02	CNTN3	0.418298
CHLA02	CENPX	0.419918
CHLA02	GTF2A1	0.419607
CHLA02	SLC25A26	0.422553
CHLA02	ELMOD2	0.423964
CHLA02	DENND6A	0.42372
CHLA02	GUCY2C	0.423378
CHLA02	PDE7B	0.423964
CHLA02	MCMDC2	0.425001
CHLA02	ILF3	0.425578
CHLA02	CYP27C1	0.425342
CHLA02	C1orf131	0.425033
CHLA02	CACNA1H	0.425974
CHLA02	ZNF593	0.426554
CHLA02	PRMT3	0.426212
CHLA02	HMGXB3	0.426243
CHLA02	PLAU	0.426453
CHLA02	RPS27AP16	0.427364
CHLA02	RPS27AP5	0.427364
CHLA02	DOCK3	0.42736
CHLA02	VIRMA	0.427573
CHLA02	ZSWIM7	0.427764
CHLA02	SEPT7	0.427786
CHLA02	UHRF1	0.428665
CHLA02	SKA3	0.428957
CHLA02	AP4E1	0.430204
CHLA02	GMFB	0.431623
CHLA02	ELF1	0.431654
CHLA02	COPS3	0.431451
CHLA02	EPCAM	0.431235
CHLA02	ZNF638	0.43195
CHLA02	METTL14	0.432221
CHLA02	DDX19A	0.43475
CHLA02	CLNS1A	0.434636
CHLA02	RACK1	0.435272
CHLA02	RTEL1	0.435154
CHLA02	DARS	0.43547
CHLA02	TMEM202	0.435827
CHLA02	NT5M	0.437201
CHLA02	GNA13	0.437132
CHLA02	PPP4R1	0.436915
CHLA02	PRPF38B	0.437163
CHLA02	HESX1	0.43764
CHLA02	HADH	0.437477
CHLA02	SMG1	0.437259
CHLA02	RBM34	0.437632
CHLA02	SNIP1	0.437849
CHLA02	RGS9	0.438514
CHLA02	SMARCD1	0.439515
CHLA02	LSM8	0.439662
CHLA02	ZCCHC9	0.439374
CHLA02	OR13D1	0.439362
CHLA02	TCTN2	0.439368
CHLA02	WDR77	0.441385
CHLA02	TUBGCP3	0.441727
CHLA02	NOL10	0.441448
CHLA02	FGF1	0.441105
CHLA02	TMEM183A	0.440801
CHLA02	NUP98	0.44186
CHLA02	TAP1	0.441655
CHLA02	RNPS1	0.442967
CHLA02	KLF15	0.44286
CHLA02	ANAPC15	0.442964
CHLA02	FFAR2	0.44354
CHLA02	CYLC2	0.443718
CHLA02	RAD1	0.444662
CHLA02	UBE3C	0.444351
CHLA02	RPL27	0.444333
CHLA02	THAP11	0.444665
CHLA02	CHML	0.444627
CHLA02	TRPV2	0.444346
CHLA02	ELAC2	0.447539
CHLA02	GFPT1	0.447203
CHLA02	PAK1	0.448355
CHLA02	MECR	0.448126
CHLA02	BBOF1	0.448117
CHLA02	SRRM2	0.44786
CHLA02	CAMLG	0.448133
CHLA02	TMEM150C	0.447828
CHLA02	LARS	0.44801
CHLA02	MRPS14	0.447961
CHLA02	EIF2B2	0.447733
CHLA02	ILF2	0.448257
CHLA02	SAE1	0.448369
CHLA02	JUND	0.448928
CHLA02	SNAI2	0.449246
CHLA02	RPS29	0.44998
CHLA02	APOBEC3F	0.448904
CHLA02	TALDO1	0.448844
CHLA02	OGN	0.448641
CHLA02	UBE2G1	0.449439
CHLA02	RAD18	0.449495
CHLA02	F13B	0.449174
CHLA02	EP400	0.449246
CHLA02	TLK1	0.450688
CHLA02	KRT76	0.450717
CHLA02	PRPF8	0.454164
CHLA02	CYP3A43	0.45332
CHLA02	NDUFS5	0.453917
CHLA02	RIMBP2	0.453593
CHLA02	RPL29	0.454251
CHLA02	GBF1	0.454341
CHLA02	PNPT1	0.456798
CHLA02	DSPA2D	0.456624
CHLA02	P4HTM	0.457027
CHLA02	ITM2C	0.458706
CHLA02	SMG6	0.459721
CHLA02	CNOT1	0.460925
CHLA02	MFN2	0.460739
CHLA02	ARR3	0.46077
CHLA02	C2orf83	0.460484
CHLA02	BTG1	0.460313
CHLA02	PPP4R4	0.460379
CHLA02	CDC27	0.460251
CHLA02	ADGRL4	0.461233
CHLA02	CUL1	0.461043
CHLA02	PLXNA2	0.460754
CHLA02	OGT	0.461556
CHLA02	ABCD2	0.461548
CHLA02	GPR1	0.461497
CHLA02	RAD51B	0.461172
CHLA02	RSL24D1	0.462904
CHLA02	PLGLA	0.46311
CHLA02	CENPK	0.463073
CHLA02	HSD11B2	0.462787
CHLA02	LMBRD2	0.462659
CHLA02	LRP8	0.462544
CHLA02	RPL26	0.462859
CHLA02	MUT	0.462571
CHLA02	SUB1	0.462802
CHLA02	DDX25	0.464231
CHLA02	DCTN5	0.464358
CHLA02	C12orf76	0.464173
CHLA02	ELP5	0.464007
CHLA02	ZNF135	0.463854
CHLA02	RACGAP1	0.464261
CHLA02	SARM1	0.463931
CHLA02	WWP1	0.464461
CHLA02	NUDT5	0.465184
CHLA02	UTP23	0.465005
CHLA02	SF1	0.465626
CHLA02	IL36G	0.465695
CHLA02	TPD52L2	0.466238
CHLA02	HECTD1	0.467724
CHLA02	TOPBP1	0.467843
CHLA02	CETN3	0.46757
CHLA02	POLR3B	0.467383
CHLA02	RPGRIP1L	0.467671
CHLA02	PDRG1	0.467824
CHLA02	WDR44	0.468142
CHLA02	HSPE1P5	0.467929
CHLA02	NDUFB7	0.468535
CHLA02	RPS27P8	0.467829
CHLA02	RPS27	0.467829
CHLA02	CFAP97	0.467757
CHLA02	CES2	0.468021
CHLA02	LIPM	0.46785
CHLA02	TCEAL9	0.467569
CHLA02	CLOCK	0.467454
CHLA02	BORCS5	0.4679
CHLA02	PAK2	0.467145
CHLA02	CD99	0.466958
CHLA02	CNOT2	0.469699
CHLA02	DCSTAMP	0.469628
CHLA02	PSMC2	0.469573
CHLA02	KPNA7	0.469404
CHLA02	NLRP2	0.469829
CHLA02	CCDC175	0.469505
CHLA02	STXBP4	0.469323
CHLA02	ZFC3H1	0.470281
CHLA02	LDHB	0.469995
CHLA02	TPCN1	0.469297
CHLA02	AGO2	0.469055
CHLA02	FBXO25	0.469144
CHLA02	TTC1	0.468823
CHLA02	ZNF157	0.469011
CHLA02	SAP30BP	0.468773
CHLA02	SLC12A2	0.470861
CHLA02	RPS15AP1	0.470504
CHLA02	BCAP31	0.47068
CHLA02	KIAA0100	0.470695
CHLA02	SHC1	0.470654
CHLA02	MAP3K4	0.470502
CHLA02	UQCRHP3	0.470595
CHLA02	ZACN	0.473107
CHLA02	KIF18A	0.47457
CHLA02	PDS5B	0.474872
CHLA02	OR8D1	0.475248
CHLA02	KLHL24	0.475161
CHLA02	NUP133	0.47488
CHLA02	DENND2D	0.474874
CHLA02	TMED8	0.476619
CHLA02	CENPM	0.476555
CHLA02	NFS1	0.477234
CHLA02	FAM228B	0.478132
CHLA02	IGSF11	0.478112
CHLA02	NUCB2	0.478508
CHLA02	TBCD	0.478322
CHLA02	CENPL	0.478366
CHLA02	COPZ2	0.478551
CHLA02	TNNC1	0.478727
CHLA02	SLC38A6	0.479224
CHLA02	OR5B12	0.48136
CHLA02	TGDS	0.482293
CHLA02	DCTN1	0.481986
CHLA02	YARS2	0.481786
CHLA02	TMEM232	0.482591
CHLA02	BEX2	0.483743
CHLA02	PRR14L	0.483935
CHLA02	YME1L1	0.48367
CHLA02	CYP7A1	0.48473
CHLA02	ETV1	0.485896
CHLA02	APEX2	0.485718
CHLA02	TAF1D	0.485875
CHLA02	SMC2	0.488135
CHLA02	NDUFA2	0.487808
CHLA02	TXN	0.488136
CHLA02	RUSC2	0.488913
CHLA02	ZC3HAV1	0.488648
CHLA02	LRMP	0.488932
CHLA02	GOLT1A	0.488699
CHLA02	ONECUT3	0.488781
CHLA02	DNAJB13	0.489181
CHLA02	ALDH1A2	0.489069
CHLA02	RBM8A	0.488764
CHLA02	COX15	0.488994
CHLA02	CCSER1	0.489033
CHLA02	WDR83	0.488852
CHLA02	CCR5	0.48868
CHLA02	ZDHHC15	0.488628
CHLA02	PRRC2A	0.490153
CHLA02	PSMA6	0.490166
CHLA02	ZNF317	0.490167
CHLA02	EDC4	0.490754
CHLA02	LRRC29	0.490908
CHLA02	RASL12	0.492417
CHLA02	TEDC2	0.492504
CHLA02	TBK1	0.492713
CHLA02	YAE1D1	0.492695
CHLA02	SLC25A33	0.492389
CHLA02	FAM204A	0.493352
CHLA02	RHCE	0.493224
CHLA02	SRSF3	0.493197
CHLA02	RPL37	0.492979
CHLA02	SLC16A6	0.494885
CHLA02	FAM231AP	0.494012
CHLA02	FAM231C	0.494012
CHLA02	LOC102723383	0.494012
CHLA02	RPS25	0.493722
CHLA02	IMPDH2	0.493919
CHLA02	C15orf48	0.493786
CHLA02	HIGD1C	0.493622
CHLA02	ZNF622	0.493774
CHLA02	CYCS	0.49412
CHLA02	TTC21B	0.494697
CHLA02	MYH15	0.494711
CHLA02	TAS2R46	0.494776
CHLA02	CYP4F8	0.494678
CHLA02	ARHGAP11B	0.497536
CHLA02	MAEA	0.498558
CHLA02	MRPS9	0.499342
CHLA02	PIK3R4	0.499561
CHLA02	GPR33	0.499815
CHLA02	CETP	0.500413
CHLA02	CINP	0.500427
CHLA02	ARHGAP24	0.500454
CHLA02	KLRB1	0.500369
CHLA02	CD1E	0.500094
CHLA02	SNRNP48	0.50058
CHLA02	GUF1	0.500751
CHLA02	MS4A2	0.501157
CHLA02	ACTR3	0.501582
CHLA02	PMPCA	0.502238
CHLA02	GNB4	0.503831
CHLA02	RPSAP58	0.506037
CHLA02	SUV39H2	0.506827
CHLA02	NCAPD3	0.506557
CHLA02	GAS2L3	0.506396
CHLA02	GFM1	0.5062
CHLA02	ELP1	0.506138
CHLA02	MRPL30	0.506936
CHLA02	PES1	0.507018
CHLA02	SLU7	0.507207
CHLA02	C1orf100	0.507492
CHLA02	ASH1L	0.508148
CHLA02	TMEM245	0.508117
CHLA02	SP4	0.507944
CHLA02	LCTL	0.508162
CHLA02	BDP1	0.50831
CHLA02	TRMT5	0.508591
CHLA02	SPANXN1	0.510398
CHLA02	TSC22D3	0.510137
CHLA02	SLC24A5	0.50997
CHLA02	SPATA46	0.510286
CHLA02	TNF	0.509667
CHLA02	SUPT5H	0.509479
CHLA02	PLK4	0.509266
CHLA02	DUSP15	0.509099
CHLA02	ARL9	0.50896
CHLA02	PITRM1	0.510009
CHLA02	COL4A3BP	0.510219
CHLA02	ASIP	0.510471
CHLA02	KHNYN	0.510174
CHLA02	GTF2H3	0.510319
CHLA02	HK1	0.510042
CHLA02	DDX55	0.509776
CHLA02	PSMC5	0.51063
CHLA02	TPCN2	0.510286
CHLA02	THOC5	0.510472
CHLA02	MTHFD1L	0.512243
CHLA02	RAP2B	0.513467
CHLA02	UBC	0.514304
CHLA02	ADAMTS8	0.514336
CHLA02	DAZAP2	0.514213
CHLA02	ZNF534	0.514096
CHLA02	TARSL2	0.514858
CHLA02	RAD51AP2	0.515156
CHLA02	TWNK	0.515628
CHLA02	RPL17P5	0.515409
CHLA02	NLE1	0.516634
CHLA02	DDX31	0.516482
CHLA02	ZNF510	0.517655
CHLA02	LONP1	0.518157
CHLA02	GCC2	0.521433
CHLA02	ELP3	0.521694
CHLA02	DNAJB5	0.521469
CHLA02	TEX38	0.521207
CHLA02	RNF25	0.524535
CHLA02	MAT2B	0.524411
CHLA02	USP8	0.524943
CHLA02	PRDM7	0.524627
CHLA02	CD84	0.524421
CHLA02	PAGE4	0.524178
CHLA02	FKBPL	0.523912
CHLA02	SLC22A6	0.525128
CHLA02	MOB1A	0.525135
CHLA02	SLC25A21	0.524973
CHLA02	UGT2B25P	0.524733
CHLA02	LPIN1	0.524463
CHLA02	DAP3	0.524354
CHLA02	RELL1	0.524135
CHLA02	FGFR2	0.524227
CHLA02	PAICS	0.524734
CHLA02	IFT74	0.524579
CHLA02	TEX37	0.525116
CHLA02	FAM69A	0.524863
CHLA02	DGKE	0.526694
CHLA02	TP53RK	0.526397
CHLA02	HSPE1P2	0.527757
CHLA02	HS6ST3	0.52768
CHLA02	CAMK2G	0.528059
CHLA02	SLC4A1	0.527787
CHLA02	DTHD1	0.528195
CHLA02	PSMD3	0.528867
CHLA02	TBL2	0.528395
CHLA02	HSCB	0.528353
CHLA02	PRMT7	0.529188
CHLA02	PRKAA1	0.530492
CHLA02	INPP4B	0.530449
CHLA02	ABRAXAS1	0.53006
CHLA02	USP33	0.52976
CHLA02	RPS15AP19	0.531675
CHLA02	RPS15AP11	0.531675
CHLA02	RPS15AP24	0.531675
CHLA02	OR8H1	0.531883
CHLA02	TAS2R4	0.53133
CHLA02	PPIAP3	0.530732
CHLA02	PPIAP2	0.530732
CHLA02	PPIAP25	0.530732
CHLA02	CENPW	0.530848
CHLA02	TNPO3	0.53146
CHLA02	RAD52	0.531201
CHLA02	ZBTB8OS	0.531405
CHLA02	IRAK4	0.531102
CHLA02	CHTF8	0.53353
CHLA02	VRK1	0.53464
CHLA02	NAA20	0.535078
CHLA02	DYDC1	0.5348
CHLA02	RRP15	0.535
CHLA02	SRBD1	0.535077
CHLA02	VAPA	0.534835
CHLA02	ZNF560	0.534657
CHLA02	TRIM37	0.534349
CHLA02	NAA15	0.534516
CHLA02	SRP14	0.534484
CHLA02	RPL5	0.535278
CHLA02	PRPF3	0.535092
CHLA02	FNTA	0.535534
CHLA02	CHRND	0.535243
CHLA02	CCDC186	0.535216
CHLA02	FAM19A1	0.534909
CHLA02	EIF5B	0.535264
CHLA02	ST14	0.535378
CHLA02	MLF1	0.53668
CHLA02	C16orf70	0.537823
CHLA02	DSCC1	0.537653
CHLA02	TDRD1	0.538458
CHLA02	SOCS2	0.538678
CHLA02	CDC23	0.538753
CHLA02	DDX10	0.538983
CHLA02	OR10T2	0.539333
CHLA02	UGT2B11	0.539078
CHLA02	RAB20	0.538872
CHLA02	PGM5P2	0.540527
CHLA02	SLC37A4	0.542725
CHLA02	NSA2	0.542497
CHLA02	PDZD8	0.543777
CHLA02	NAPA	0.543671
CHLA02	EIF4H	0.543608
CHLA02	LEP	0.543711
CHLA02	FOXG1	0.543846
CHLA02	DPPA3	0.544026
CHLA02	COX10	0.543864
CHLA02	ASB12	0.544021
CHLA02	FAM96A	0.544139
CHLA02	KLF5	0.545072
CHLA02	SUMO1P3	0.54638
CHLA02	PELP1	0.546116
CHLA02	FBXW11	0.546034
CHLA02	NHLRC2	0.550356
CHLA02	PKDREJ	0.550182
CHLA02	PIN1	0.550026
CHLA02	LRRC56	0.55106
CHLA02	CCDC13	0.551259
CHLA02	NAA10	0.551012
CHLA02	STAT2	0.551346
CHLA02	MSRB3	0.551596
CHLA02	BAGE2	0.551855
CHLA02	TP53I13	0.552851
CHLA02	ARHGEF25	0.552798
CHLA02	TCERG1	0.552543
CHLA02	AKNAD1	0.552326
CHLA02	UBR4	0.552152
CHLA02	AKR1B15	0.552891
CHLA02	SRRT	0.553144
CHLA02	SASS6	0.553036
CHLA02	ATP5PO	0.552869
CHLA02	HMGN2	0.55273
CHLA02	COL3A1	0.552598
CHLA02	RTCB	0.552694
CHLA02	MUC1	0.55342
CHLA02	RASSF6	0.553501
CHLA02	MDM2	0.553284
CHLA02	ATP5MFP5	0.552799
CHLA02	ATP5MFP2	0.552799
CHLA02	NMNAT3	0.553223
CHLA02	COPS5	0.553118
CHLA02	HEXIM2	0.55345
CHLA02	EIF3B	0.554409
CHLA02	CCT5	0.555168
CHLA02	SLC25A3	0.555759
CHLA02	RPL38	0.555706
CHLA02	RELN	0.556016
CHLA02	ZNF761	0.555364
CHLA02	ZNF765-ZNF761	0.555364
CHLA02	SLC7A5	0.555198
CHLA02	LOC105376749	0.554865
CHLA02	LOC105371103	0.554865
CHLA02	COA5	0.555758
CHLA02	EBLN1	0.555366
CHLA02	FAAP100	0.555095
CHLA02	ATP5PD	0.554461
CHLA02	HSPD1	0.555065
CHLA02	SPAG8	0.555173
CHLA02	DNAJA3	0.555075
CHLA02	USF2	0.55486
CHLA02	TROAP	0.554757
CHLA02	MTERF4	0.554642
CHLA02	PSMA4	0.556201
CHLA02	ZNHIT3	0.556983
CHLA02	SULT1C3	0.557009
CHLA02	MED30	0.557555
CHLA02	LOC105373796	0.556615
CHLA02	ZNF252P	0.556615
CHLA02	GS1-124K5.11	0.556615
CHLA02	RPL32P3	0.556615
CHLA02	LOC112268432	0.556615
CHLA02	SRSF7	0.557079
CHLA02	MAPK3	0.556924
CHLA02	NXT2	0.556341
CHLA02	ADAT2	0.556091
CHLA02	ELOC	0.555948
CHLA02	UBE2V1	0.556148
CHLA02	MYBL2	0.556253
CHLA02	FERMT2	0.556246
CHLA02	REL	0.556572
CHLA02	PRAMEF1	0.55634
CHLA02	ATP2C1	0.556556
CHLA02	FAAP20	0.55677
CHLA02	GINS3	0.556602
CHLA02	EPRS	0.556585
CHLA02	CAP2	0.557741
CHLA02	BTF3P5	0.559129
CHLA02	GABPB2	0.559018
CHLA02	SLC29A4	0.559496
CHLA02	LOC653698	0.560842
CHLA02	OR4N2	0.561497
CHLA02	ALKBH8	0.562122
CHLA02	DHX15	0.562237
CHLA02	DDX24	0.562402
CHLA02	ZNF334	0.562577
CHLA02	STAU1	0.562478
CHLA02	DDX46	0.562436
CHLA02	ZNF136	0.562688
CHLA02	RARS	0.56287
CHLA02	ATXN10	0.562712
CHLA02	AIFM1	0.562426
CHLA02	RINT1	0.562285
CHLA02	UVRAG	0.562216
CHLA02	SYNCRIP	0.562736
CHLA02	RBSN	0.562578
CHLA02	HGD	0.562335
CHLA02	SPDYE3	0.562263
CHLA02	RAB10	0.562187
CHLA02	LARP1	0.562402
CHLA02	NDUFS3	0.562188
CHLA02	DNAAF3	0.562287
CHLA02	UTP11	0.562549
CHLA02	TRIML2	0.562355
CHLA02	CTCFL	0.562943
CHLA02	DIAPH3	0.562924
CHLA02	CFAP97D1	0.562822
CHLA02	VDAC3	0.563474
CHLA02	CES4A	0.563192
CHLA02	ARRDC5	0.563036
CHLA02	IVD	0.563824
CHLA02	ARPC4	0.563957
CHLA02	TEX33	0.564146
CHLA02	FAM71A	0.564701
CHLA02	MATR3	0.564794
CHLA02	DARS2	0.565055
CHLA02	PREPL	0.565098
CHLA02	BCORL1	0.565178
CHLA02	PCCB	0.564936
CHLA02	EIF2S3	0.565236
CHLA02	ZNF727	0.566594
CHLA02	PPP1R2	0.566756
CHLA02	RPLP1	0.567949
CHLA02	PPP2R1A	0.569795
CHLA02	CR2	0.569527
CHLA02	BANP	0.570212
CHLA02	AKT3	0.571907
CHLA02	LOC645752	0.572443
CHLA02	NAA38	0.572159
CHLA02	TPM1	0.571906
CHLA02	ZC3HC1	0.570842
CHLA02	CCDC171	0.571322
CHLA02	PAMR1	0.571303
CHLA02	ADAMTS6	0.571293
CHLA02	ABCG2	0.571346
CHLA02	ZNF844	0.571881
CHLA02	ANKRD30B	0.571689
CHLA02	CEND1	0.571915
CHLA02	EED	0.572985
CHLA02	MBL2	0.574043
CHLA02	IQCA1	0.574395
CHLA02	SDHD	0.574154
CHLA02	SLC16A9	0.574175
CHLA02	SPESP1	0.575499
CHLA02	ATP6AP1	0.575307
CHLA02	OR8D4	0.575065
CHLA02	RFWD3	0.577047
CHLA02	EDEM3	0.57675
CHLA02	CDC7	0.576728
CHLA02	HSD17B7	0.57721
CHLA02	HPR	0.577
CHLA02	S1PR2	0.57686
CHLA02	TNFRSF1B	0.576905
CHLA02	FAM92B	0.57662
CHLA02	STIL	0.577043
CHLA02	SAMM50	0.577538
CHLA02	GALNT8	0.577454
CHLA02	RPL9P7	0.577786
CHLA02	RPL9P8	0.577786
CHLA02	TEX10	0.578596
CHLA02	FAM32A	0.578337
CHLA02	TOP1	0.578473
CHLA02	SCGB2B2	0.580554
CHLA02	TTC9C	0.580766
CHLA02	VPS11	0.580584
CHLA02	NEURL4	0.580723
CHLA02	SIRPB2	0.581938
CHLA02	RNF113A	0.581829
CHLA02	ALG8	0.581545
CHLA02	ARID4B	0.581811
CHLA02	TUBG1	0.583212
CHLA02	NCBP2	0.583304
CHLA02	CIRBP	0.58309
CHLA02	EIF2S2	0.583471
CHLA02	FASTK	0.583191
CHLA02	PNOC	0.583365
CHLA02	BDKRB2	0.58307
CHLA02	EIF2B1	0.58279
CHLA02	SLC44A4	0.583808
CHLA02	PPIL4	0.584009
CHLA02	CPNE2	0.584315
CHLA02	RHCG	0.584603
CHLA02	TMC6	0.585115
CHLA02	NUP205	0.585669
CHLA02	ALG6	0.585527
CHLA02	NCAPD2	0.586128
CHLA02	TAP2	0.586429
CHLA02	DEFB134	0.586147
CHLA02	MCMBP	0.586197
CHLA02	OR1J1	0.586203
CHLA02	LCP1	0.586185
CHLA02	LRRN3	0.586742
CHLA02	ZNF554	0.586961
CHLA02	HSPE1P4	0.586828
CHLA02	HMGN5	0.587169
CHLA02	ZNF384	0.587524
CHLA02	TRGC1	0.589136
CHLA02	TARP	0.589136
CHLA02	CD1D	0.589829
CHLA02	PDE6A	0.589845
CHLA02	MED13L	0.589892
CHLA02	PAGR1	0.589597
CHLA02	ATP23	0.589631
CHLA02	PRPF6	0.589535
CHLA02	ASH2L	0.589775
CHLA02	HIST1H2AB	0.58961
CHLA02	ZC2HC1C	0.589641
CHLA02	TXNRD1	0.589738
CHLA02	TOR4A	0.590548
CHLA02	FBXO47	0.590355
CHLA02	GPCPD1	0.590369
CHLA02	MYPN	0.590058
CHLA02	P2RY12	0.589832
CHLA02	WDR91	0.589957
CHLA02	ETFDH	0.589768
CHLA02	PPP1CA	0.589925
CHLA02	RRH	0.591104
CHLA02	STAM2	0.591412
CHLA02	PRELID3B	0.591697
CHLA02	SSX8	0.592139
CHLA02	DET1	0.592909
CHLA02	TLR6	0.592886
CHLA02	LYPD6B	0.593767
CHLA02	RPL24P4	0.593492
CHLA02	TMEM35A	0.59349
CHLA02	PCGF6	0.593256
CHLA02	PLEKHA8	0.593192
CHLA02	C2CD5	0.593032
CHLA02	ZNF586	0.593557
CHLA02	SERPINI2	0.593696
CHLA02	TTC21A	0.593512
CHLA02	COPZ1	0.593428
CHLA02	WBP4	0.593182
CHLA02	NRBF2	0.592916
CHLA02	APOBEC4	0.592635
CHLA02	IARS2	0.592948
CHLA02	FAF1	0.593734
CHLA02	POLR2I	0.593681
CHLA02	AVIL	0.593409
CHLA02	CYP46A1	0.593712
CHLA02	GPAT2P1	0.594106
CHLA02	STX10	0.593831
CHLA02	TBL1XR1	0.594361
CHLA02	ZNF148	0.594087
CHLA02	DUS1L	0.593897
CHLA02	PSMA2	0.594172
CHLA02	NUBPL	0.594813
CHLA02	TRIM38	0.595641
CHLA02	VHLL	0.596007
CHLA02	WDR24	0.597437
CHLA02	ATAD1	0.59763
CHLA02	FAM122B	0.597581
CHLA02	VPS35L	0.597928
CHLA02	GPR160	0.598308
CHLA02	RPS8P8	0.598115
CHLA02	WWP2	0.598976
CHLA02	EIF4A1	0.598731
CHLA02	SLC28A1	0.598447
CHLA02	SOCS5	0.598477
CHLA02	SUZ12	0.599814
CHLA02	AATF	0.599717
CHLA02	CTDNEP1	0.599535
CHLA02	CAMK1G	0.60021
CHLA02	LOC112267869	0.599601
CHLA02	PQLC2L	0.599611
CHLA02	PA2G4	0.599712
CHLA02	GLI1	0.599465
CHLA02	SUPT4H1	0.599782
CHLA02	SLC9A1	0.599727
CHLA02	TRIP13	0.599967
CHLA02	BUD23	0.600018
CHLA02	MS4A3	0.601244
CHLA02	CCDC39	0.600966
CHLA02	CCT8	0.60152
CHLA02	CERK	0.601324
CHLA02	PCDHGA1	0.601224
CHLA02	APTX	0.602433
CHLA02	GINS2	0.602483
CHLA02	PHF19	0.603294
CHLA02	PYCR2	0.603744
CHLA02	C8orf33	0.603873
CHLA02	IL17RD	0.603905
CHLA02	PCNX1	0.604293
CHLA02	KRR1	0.605968
CHLA02	ARHGAP4	0.606603
CHLA02	PPP2R2C	0.606847
CHLA02	ATP13A2	0.60685
CHLA02	HIST1H2BO	0.607141
CHLA02	RPL11	0.607152
CHLA02	HNRNPA3P3	0.608512
CHLA02	SCGB1A1	0.608967
CHLA02	DCUN1D2	0.609275
CHLA02	UBA5	0.609201
CHLA02	COG4	0.60995
CHLA02	TFAP4	0.61008
CHLA02	MED10	0.610108
CHLA02	ENDOV	0.610014
CHLA02	SMC3	0.610769
CHLA02	COL24A1	0.610683
CHLA02	FHL5	0.610674
CHLA02	SPACA4	0.610402
CHLA02	CBX4	0.610222
CHLA02	IKZF4	0.610089
CHLA02	ITGB8	0.611514
CHLA02	LIPJ	0.611565
CHLA02	PCCA	0.611749
CHLA02	ZYG11A	0.613184
CHLA02	NID1	0.613408
CHLA02	MKL2	0.613614
CHLA02	UBOX5	0.614363
CHLA02	INTS14	0.614222
CHLA02	UQCRC1	0.614299
CHLA02	TUBD1	0.614857
CHLA02	NEXN	0.615577
CHLA02	POLR1E	0.615489
CHLA02	MED23	0.615599
CHLA02	MPHOSPH6	0.615738
CHLA02	CST9	0.616412
CHLA02	NEK2	0.616521
CHLA02	LRRD1	0.616522
CHLA02	PIEZO2	0.616577
CHLA02	UXS1	0.616199
CHLA02	OR4M1	0.618424
CHLA02	FSD2	0.618443
CHLA02	MYBPC1	0.618176
CHLA02	DYNAP	0.618295
CHLA02	RAD51	0.618095
CHLA02	CS	0.618372
CHLA02	PPIAP18	0.616996
CHLA02	PPIAP8	0.616996
CHLA02	PPIAP78	0.616996
CHLA02	PPIAP55	0.616996
CHLA02	PPIAP26	0.616996
CHLA02	CNOT6L	0.616904
CHLA02	STN1	0.617024
CHLA02	SRP72	0.617191
CHLA02	NUDT21	0.61692
CHLA02	RIF1	0.616926
CHLA02	GAPDHS	0.618209
CHLA02	LRRN1	0.618287
CHLA02	ZNF667	0.61858
CHLA02	TMEM237	0.618447
CHLA02	OR6C65	0.619187
CHLA02	LGALS4	0.619036
CHLA02	VIL1	0.619501
CHLA02	ZNF789	0.619354
CHLA02	RAD21	0.619112
CHLA02	MKRN2	0.619173
CHLA02	TAS2R20	0.619258
CHLA02	SIPA1	0.619504
CHLA02	TBC1D29	0.61982
CHLA02	LIG4	0.619682
CHLA02	ZNF10	0.619654
CHLA02	COMMD1	0.619563
CHLA02	C4BPA	0.619619
CHLA02	ECPAS	0.619342
CHLA02	NSUN6	0.619158
CHLA02	CYFIP2	0.619075
CHLA02	C1orf56	0.619095
CHLA02	FTSJ3	0.618953
CHLA02	COL21A1	0.619724
CHLA02	MT1A	0.61955
CHLA02	NCOA6	0.619413
CHLA02	SLC25A24	0.619148
CHLA02	ATP5F1E	0.619653
CHLA02	ANKS1A	0.619698
CHLA02	HMX2	0.619736
CHLA02	DYRK4	0.620261
CHLA02	ZNF396	0.620726
CHLA02	DHX35	0.621002
CHLA02	ITSN1	0.621287
CHLA02	BTF3L4	0.623332
CHLA02	PRPF40B	0.623001
CHLA02	PNN	0.622867
CHLA02	KCNJ16	0.622682
CHLA02	RPS24	0.622786
CHLA02	RPS19BP1	0.622745
CHLA02	DDX3X	0.624428
CHLA02	SACM1L	0.624529
CHLA02	ZDHHC20	0.624762
CHLA02	SLC10A5	0.624933
CHLA02	INTS11	0.624654
CHLA02	ZMAT2	0.62489
CHLA02	ELOVL3	0.625134
CHLA02	ZNF706	0.624933
CHLA02	OR6C68	0.624838
CHLA02	ACO2	0.624611
CHLA02	GEMIN4	0.625556
CHLA02	NACA	0.626207
CHLA02	ZBED2	0.627238
CHLA02	TSPAN2	0.627405
CHLA02	CLASP1	0.627674
CHLA02	OTUD3	0.628173
CHLA02	SCN4A	0.628369
CHLA02	SLC6A20	0.628696
CHLA02	C10orf25	0.62914
CHLA02	GYPE	0.629123
CHLA02	FDXR	0.629917
CHLA02	KIF16B	0.629728
CHLA02	HTATSF1	0.629598
CHLA02	HMGA1	0.630391
CHLA02	CASZ1	0.631299
CHLA02	RAP1BL	0.63176
CHLA02	ANGPTL5	0.633446
CHLA02	CD2BP2	0.63324
CHLA02	ACTR1A	0.63395
CHLA02	RBM27	0.634904
CHLA02	PHKB	0.635672
CHLA02	OR8A1	0.63564
CHLA02	TOMM20	0.635589
CHLA02	LRRK2	0.635927
CHLA02	PPM1G	0.636513
CHLA02	C15orf65	0.636341
CHLA02	CNEP1R1	0.636086
CHLA02	NCAPG	0.636524
CHLA02	MPC1	0.63645
CHLA02	PCF11	0.636371
CHLA02	PIK3CB	0.636184
CHLA02	GCSAM	0.636169
CHLA02	POLA1	0.636258
CHLA02	PEX7	0.636007
CHLA02	NEPRO	0.636241
CHLA02	C20orf194	0.636512
CHLA02	GLRX5	0.636658
CHLA02	HINFP	0.63741
CHLA02	OAT	0.637607
CHLA02	RBX1	0.637887
CHLA02	GMFG	0.637698
CHLA02	PLCZ1	0.6377
CHLA02	KIAA1324L	0.637573
CHLA02	TMEM248	0.638095
CHLA02	TCP1	0.637834
CHLA02	JPH4	0.639217
CHLA02	DSEL	0.639885
CHLA02	C9orf3	0.639939
CHLA02	YTHDC1	0.639912
CHLA02	SFSWAP	0.64032
CHLA02	CCNK	0.64067
CHLA02	MRPS16	0.641336
CHLA02	FUCA2	0.641827
CHLA02	NEXMIF	0.641615
CHLA02	SHCBP1	0.641898
CHLA02	KIF11	0.641749
CHLA02	CD200	0.642816
CHLA02	NDUFA6	0.643008
CHLA02	S100B	0.643056
CHLA02	KCNU1	0.643139
CHLA02	BAG1	0.644344
CHLA02	XRN2	0.644608
CHLA02	ATG16L2	0.645016
CHLA02	SULT4A1	0.6453
CHLA02	F12	0.645817
CHLA02	MLPH	0.645809
CHLA02	CTSK	0.646334
CHLA02	FAM192A	0.646194
CHLA02	SNRPD3	0.647678
CHLA02	HHAT	0.647486
CHLA02	AK6	0.64859
CHLA02	SLC6A13	0.64977
CHLA02	CHAF1A	0.649955
CHLA02	RAI2	0.65071
CHLA02	PPP2R5D	0.650458
CHLA02	SPINK14	0.650575
CHLA02	POTEA	0.650791
CHLA02	AP1S2	0.650532
CHLA02	LPP	0.651614
CHLA02	NUDT13	0.653091
CHLA02	MFNG	0.653049
CHLA02	KIAA0825	0.65281
CHLA02	MRPS6	0.652944
CHLA02	TMEM70	0.653103
CHLA02	ZNF235	0.65337
CHLA02	NUP58	0.653126
CHLA02	MPDZ	0.653051
CHLA02	NOL12	0.652795
CHLA02	STON2	0.6533
CHLA02	H2AFVP1	0.654551
CHLA02	DDX47	0.654358
CHLA02	HARBI1	0.654822
CHLA02	DTWD1	0.654768
CHLA02	TMC5	0.654563
CHLA02	COPS4	0.655062
CHLA02	ACBD3	0.654799
CHLA02	NLRP13	0.655068
CHLA02	LINC01189	0.655973
CHLA02	ZNF92	0.655778
CHLA02	HSD17B12	0.655768
CHLA02	KCNJ1	0.655707
CHLA02	WDR36	0.655573
CHLA02	MTRNR2L3	0.655932
CHLA02	GNS	0.656146
CHLA02	MTBP	0.656929
CHLA02	CSTF1	0.657118
CHLA02	MTERF3	0.656926
CHLA02	PPP1R15B	0.657267
CHLA02	COL6A5	0.65736
CHLA02	DDB1	0.65739
CHLA02	GTPBP6	0.657246
CHLA02	RNR2	0.657076
CHLA02	SPIRE1	0.656976
CHLA02	TAF2	0.657158
CHLA02	PMPCB	0.656974
CHLA02	SPZ1	0.656702
CHLA02	MIER2	0.65644
CHLA02	HS6ST1	0.657774
CHLA02	FHDC1	0.65765
CHLA02	SMIM15	0.657447
CHLA02	NCAPG2	0.65742
CHLA02	STXBP2	0.65716
CHLA02	MED12	0.657444
CHLA02	RIC8A	0.660002
CHLA02	TOP3A	0.65991
CHLA02	PNKP	0.660183
CHLA02	ZNF688	0.660475
CHLA02	FASTKD2	0.660454
CHLA02	CIART	0.660925
CHLA02	CDK5RAP3	0.661328
CHLA02	HSPD1P4	0.661406
CHLA02	ANAPC4	0.661215
CHLA02	WDR92	0.661267
CHLA02	HNRNPL	0.661873
CHLA02	TAF6	0.661738
CHLA02	ADH4	0.66182
CHLA02	CBFA2T3	0.662048
CHLA02	SERPINB5	0.662026
CHLA02	MAP2K5	0.663261
CHLA02	TPRKB	0.663238
CHLA02	C1orf109	0.663364
CHLA02	ARHGEF1	0.663225
CHLA02	ANKDD1B	0.6634
CHLA02	SSR3	0.663147
CHLA02	SNRPB	0.663197
CHLA02	OR52B6	0.663062
CHLA02	SLC7A13	0.662822
CHLA02	MED22	0.663199
CHLA02	NAP1L1	0.66294
CHLA02	ROCK1	0.662747
CHLA02	BEAN1	0.662494
CHLA02	SPG11	0.663392
CHLA02	SRSF5	0.663329
CHLA02	BRIP1	0.663514
CHLA02	BEGAIN	0.66348
CHLA02	TMEM39B	0.663592
CHLA02	ITIH2	0.6642
CHLA02	RAB27A	0.664568
CHLA02	ANKRD62	0.664334
CHLA02	TADA3	0.664814
CHLA02	HFM1	0.66532
CHLA02	AP1AR	0.665206
CHLA02	RANBP17	0.665222
CHLA02	RPL27A	0.665442
CHLA02	KRTAP20-3	0.665261
CHLA02	ECD	0.665126
CHLA02	WASH4P	0.664927
CHLA02	WASH2P	0.664927
CHLA02	MGAT1	0.66474
CHLA02	SYS1	0.664618
CHLA02	SLC6A17	0.665309
CHLA02	GPN2	0.665103
CHLA02	CCL21	0.665021
CHLA02	DRAM2	0.66513
CHLA02	XPA	0.66511
CHLA02	NADK	0.665001
CHLA02	MAP3K7	0.664877
CHLA02	SAFB	0.665287
CHLA02	CIDEB	0.665544
CHLA02	FAM53B	0.664695
CHLA02	KAT2A	0.664491
CHLA02	NDST3	0.664294
CHLA02	LARGE2	0.66479
CHLA02	RTCA	0.664617
CHLA02	NHLRC1	0.664857
CHLA02	ERICH6	0.66469
CHLA02	CFAP69	0.664493
CHLA02	GUCY2D	0.664831
CHLA02	RGS2	0.66477
CHLA02	OR4K5	0.664704
CHLA02	SORBS2	0.665872
CHLA02	USP25	0.666126
CHLA02	TADA2A	0.666254
CHLA02	GTSF1	0.666228
CHLA02	HJURP	0.666159
CHLA02	NUP43	0.665994
CHLA02	ZNF382	0.66606
CHLA02	TBC1D10B	0.665992
CHLA02	THAP1	0.665875
CHLA02	SLK	0.665645
CHLA02	ANKRD45	0.665817
CHLA02	CYP2J2	0.666242
CHLA02	GPR34	0.66617
CHLA02	YKT6	0.666319
CHLA02	WDR6	0.666346
CHLA02	EHMT1	0.66802
CHLA02	TLR2	0.667764
CHLA02	SEPT14	0.66764
CHLA02	PHC3	0.667515
CHLA02	ORC3	0.667931
CHLA02	FNDC3A	0.66872
CHLA02	TMEM33	0.668477
CHLA02	CACUL1	0.669471
CHLA02	ZWILCH	0.669411
CHLA02	RPLP1P4	0.669894
CHLA02	LIPT1	0.670832
CHLA02	FABP12	0.670599
CHLA02	LRRN4CL	0.670354
CHLA02	SUMO1	0.670127
CHLA02	IGF2BP2	0.670948
CHLA02	RUVBL1	0.670708
CHLA02	ZNF564	0.670987
CHLA02	SGO2	0.671733
CHLA02	MFN1	0.671601
CHLA02	MUS81	0.672398
CHLA02	TMEM127	0.672277
CHLA02	ZNF587B	0.672865
CHLA02	OMG	0.67307
CHLA02	DHRS9	0.673064
CHLA02	TAF11	0.672783
CHLA02	OR2T11	0.67255
CHLA02	SEMA4G	0.672854
CHLA02	PM20D2	0.672809
CHLA02	HIST1H1E	0.672568
CHLA02	SPDL1	0.672688
CHLA02	PEF1	0.672704
CHLA02	ZNF222	0.672456
CHLA02	NUF2	0.672375
CHLA02	ADSL	0.672503
CHLA02	FYTTD1	0.673517
CHLA02	RFT1	0.674917
CHLA02	SLC1A3	0.675473
CHLA02	RCC1	0.67553
CHLA02	RAD9B	0.675549
CHLA02	APEX1	0.675643
CHLA02	TTC27	0.676146
CHLA02	SNRPE	0.675896
CHLA02	ADAM22	0.676786
CHLA02	RAD9A	0.677809
CHLA02	SEC61A1	0.678894
CHLA02	SOX5	0.678887
CHLA02	ARMT1	0.680021
CHLA02	THAP6	0.679558
CHLA02	ZNF839	0.67948
CHLA02	TKTL2	0.679354
CHLA02	SCN3A	0.679181
CHLA02	TBC1D19	0.67896
CHLA02	DCD	0.679122
CHLA02	FANCD2	0.678879
CHLA02	PHF12	0.678629
CHLA02	POLR2D	0.678405
CHLA02	CHMP1A	0.678459
CHLA02	DIRAS1	0.678287
CHLA02	CYP39A1	0.678042
CHLA02	MITD1	0.678296
CHLA02	PHOSPHO2	0.678786
CHLA02	NWD2	0.678897
CHLA02	RRM1	0.67913
CHLA02	GABPA	0.679849
CHLA02	MLANA	0.679656
CHLA02	GSDMB	0.679432
CHLA02	MAPK14	0.679317
CHLA02	MRPL3	0.679584
CHLA02	APOM	0.679334
CHLA02	KCNQ3	0.679571
CHLA02	DEFB1	0.679769
CHLA02	GPT	0.680209
CHLA02	EIF2S2P4	0.679804
CHLA02	RPS3	0.679639
CHLA02	FAM186A	0.679431
CHLA02	CLVS2	0.680721
CHLA02	TGFA	0.680605
CHLA02	MTREX	0.680848
CHLA02	BEND6	0.68074
CHLA02	VDAC1	0.680669
CHLA02	OR4C6	0.681135
CHLA02	GK	0.681197
CHLA02	ZNF107	0.681396
CHLA02	ESF1	0.681279
CHLA02	SCGB2A1	0.681103
CHLA02	RHOA	0.680853
CHLA02	IPO4	0.680639
CHLA02	SEMA4B	0.680514
CHLA02	OR13C8	0.681645
CHLA02	RBM6	0.682074
CHLA02	DTD2	0.681892
CHLA02	ST6GALNAC2	0.682075
CHLA02	TNFAIP6	0.682027
CHLA02	ERICH2	0.681529
CHLA02	ROBO1	0.68166
CHLA02	NELFB	0.68155
CHLA02	NDE1	0.681945
CHLA02	FOXR1	0.682158
CHLA02	ZNF578	0.682034
CHLA02	SF3B3	0.681929
CHLA02	CHCHD4	0.6817
CHLA02	CAPRIN2	0.681578
CHLA02	FKBP5	0.681409
CHLA02	SDE2	0.681691
CHLA02	USP32	0.681771
CHLA02	DNLZ	0.680829
CHLA02	BTF3P3	0.681234
CHLA02	PYURF	0.680994
CHLA02	PRKCD	0.681376
CHLA02	AFG3L2	0.68126
CHLA02	MRPL27	0.681144
CHLA02	FAM180B	0.680983
CHLA02	FAM135A	0.681465
CHLA02	TMPRSS11B	0.682666
CHLA02	UGT1A9	0.682669
CHLA02	LIPE	0.683404
CHLA02	STARD4	0.683149
CHLA02	ZNF521	0.683859
CHLA02	ACBD6	0.683706
CHLA02	CIAO1	0.683835
CHLA02	CDYL	0.683669
CHLA02	KRT18	0.683851
CHLA02	VAT1	0.683978
CHLA02	HHLA2	0.683973
CHLA02	CXCL10	0.683759
CHLA02	CENPC	0.683908
CHLA02	RARRES3	0.685056
CHLA02	OPALIN	0.686198
CHLA02	BMP10	0.686473
CHLA02	QARS	0.686362
CHLA02	OR10H5	0.686442
CHLA02	FAS	0.68754
CHLA02	MRPL50	0.687454
CHLA02	PDHB	0.688789
CHLA02	FABP9	0.68878
CHLA02	ZMAT5	0.688544
CHLA02	RPL18	0.6892
CHLA02	URB2	0.68909
CHLA02	MELTF	0.689075
CHLA02	NEDD4	0.688971
CHLA02	SLC25A19	0.688983
CHLA02	TMA16	0.689041
CHLA02	CEP135	0.689941
CHLA02	PIN4	0.690088
CHLA02	LCMT1	0.68984
CHLA02	TUBGCP5	0.690834
CHLA02	PACSIN1	0.690779
CHLA02	SMURF2	0.690839
CHLA02	YRDC	0.690845
CHLA02	PTTG1	0.690822
CHLA02	CEACAM19	0.691883
CHLA02	ANKS4B	0.692062
CHLA02	MYLPF	0.692058
CHLA02	AANAT	0.692118
CHLA02	RPL10	0.692189
CHLA02	RER1	0.692508
CHLA02	C11orf94	0.692585
CHLA02	GPR21	0.692895
CHLA02	PIK3C2G	0.69384
CHLA02	VCL	0.693912
CHLA02	TRIM24	0.693862
CHLA02	BUD13	0.693947
CHLA02	CLMP	0.693848
CHLA02	MILR1	0.694157
CHLA02	TCOF1	0.694057
CHLA02	P2RX4	0.693818
CHLA02	UNC79	0.693783
CHLA02	F2RL1	0.693842
CHLA02	LOC110117498-PIK3R3	0.693493
CHLA02	PIK3R3	0.693493
CHLA02	SDHB	0.694227
CHLA02	CHAF1B	0.694832
CHLA02	NCAN	0.696038
CHLA02	USO1	0.696164
CHLA02	SOD2	0.696274
CHLA02	TNFRSF11A	0.696525
CHLA02	IPO7	0.696311
CHLA02	NOL4	0.696367
CHLA02	CYP2C19	0.696368
CHLA02	ZNF20	0.695889
CHLA02	ZNF625-ZNF20	0.695889
CHLA02	WDR78	0.695665
CHLA02	BCAS2	0.695457
CHLA02	RPS10P2	0.695677
CHLA02	RPS10P15	0.695677
CHLA02	RPS10P26	0.695677
CHLA02	OR9A4	0.695219
CHLA02	FCHSD2	0.69516
CHLA02	HSF2	0.695172
CHLA02	ZNF577	0.69524
CHLA02	ATXN7	0.695018
CHLA02	PDPK1	0.695007
CHLA02	WNK3	0.695089
CHLA02	HIST1H2BG	0.695438
CHLA02	IFNE	0.695873
CHLA02	RIC8B	0.696654
CHLA02	HTR2B	0.697077
CHLA02	FOXN2	0.697389
CHLA02	S1PR4	0.697206
CHLA02	RBMX2	0.697112
CHLA02	PPP3CC	0.697343
CHLA02	RAPH1	0.697456
CHLA02	OR7G1	0.697242
CHLA02	SLC30A9	0.697341
CHLA02	PPP2CB	0.697475
CHLA02	HCN2	0.698722
CHLA02	CNPY3	0.699013
CHLA02	ETV4	0.699542
CHLA02	YBX1	0.699361
CHLA02	FBP1	0.698896
CHLA02	LOC100505549	0.69922
CHLA02	ARSG	0.699065
CHLA02	AZIN2	0.69977
CHLA02	SPATA48	0.699792
CHLA02	PICALM	0.699847
CHLA02	THAP5	0.699855
CHLA02	THAP12	0.699982
CHLA02	COPS7B	0.699819
CHLA02	METTL16	0.70083
CHLA02	RABIF	0.701442
CHLA02	COA6	0.701685
CHLA02	DYNLL1	0.701571
CHLA02	FAM163B	0.701542
CHLA02	CNOT8	0.701721
CHLA02	TM6SF1	0.701499
CHLA02	PRKAR1A	0.702055
CHLA02	HIRA	0.701994
CHLA02	C2orf16	0.701771
CHLA02	RNF212B	0.701894
CHLA02	PPIAP4	0.702332
CHLA02	OR4K1	0.702159
CHLA02	GSTCD	0.702683
CHLA02	SLC35B1	0.702448
CHLA02	PLEKHA3	0.702383
CHLA02	UQCRC2	0.702208
CHLA02	MKS1	0.702724
CHLA02	PPIAP33	0.702582
CHLA02	PPIAP21	0.702582
CHLA02	PPIAP51	0.702582
CHLA02	FAM3C2	0.702369
CHLA02	UGT2B28	0.702267
CHLA02	TMEM165	0.702091
CHLA02	PDCL	0.70535
CHLA02	SLX4IP	0.7055
CHLA02	CRNN	0.705483
CHLA02	TMEM258	0.706427
CHLA02	RPL30	0.706261
CHLA02	CEP162	0.706884
CHLA02	MED21	0.706892
CHLA02	DPH2	0.707075
CHLA02	NOP2	0.707629
CHLA02	NIPBL	0.707469
CHLA02	NRF1	0.707782
CHLA02	ERCC6L	0.70861
CHLA02	R3HCC1L	0.708485
CHLA02	COG5	0.709229
CHLA02	CCDC121	0.709188
CHLA02	ARID5B	0.70902
CHLA02	FREM2	0.709082
CHLA02	HCCS	0.708918
CHLA02	BTG3	0.708683
CHLA02	ACTB	0.70853
CHLA02	NLN	0.708469
CHLA02	RAF1	0.708441
CHLA02	CCDC73	0.708385
CHLA02	UGP2	0.709186
CHLA02	KRAS	0.709239
CHLA02	ANK3	0.709467
CHLA02	BTF3L4P3	0.709775
CHLA02	SLC29A2	0.709667
CHLA02	PRAF2	0.709738
CHLA02	INTS12	0.709575
CHLA02	CHTOP	0.709471
CHLA02	EXOC4	0.709667
CHLA02	PRDM9	0.710851
CHLA02	PLRG1	0.710461
CHLA02	C5orf51	0.71066
CHLA02	METTL21A	0.712054
CHLA02	ATP6V1D	0.712022
CHLA02	WDR64	0.71191
CHLA02	HIST1H2BN	0.712234
CHLA02	TP53BP2	0.711995
CHLA02	CXCR2	0.712522
CHLA02	ATL1	0.712534
CHLA02	AGPAT4	0.713035
CHLA02	HOXC11	0.712805
CHLA02	ABCG5	0.714052
CHLA02	PDCD6IP	0.713989
CHLA02	PRX	0.714217
CHLA02	DROSHA	0.71549
CHLA02	PGS1	0.715992
CHLA02	USP15	0.715959
CHLA02	SHISAL2B	0.716456
CHLA02	ZFP3	0.717315
CHLA02	RECK	0.717116
CHLA02	LOC107987217	0.716972
CHLA02	LOC107987380	0.716972
CHLA02	JAK1	0.717112
CHLA02	SF3B4	0.717084
CHLA02	KANSL3	0.716973
CHLA02	RRBP1	0.716855
CHLA02	MFAP1	0.716899
CHLA02	UBE2T	0.716783
CHLA02	PCDHA12	0.717284
CHLA02	METTL25	0.717152
CHLA02	GATAD1	0.717023
CHLA02	TCP11L2	0.717402
CHLA02	QSOX2	0.718654
CHLA02	CARM1	0.719026
CHLA02	BRWD1	0.718912
CHLA02	OR52E4	0.71911
CHLA02	GNLY	0.72003
CHLA02	SMC6	0.719986
CHLA02	GPAT2	0.72142
CHLA02	TLCD1	0.721562
CHLA02	ADA	0.72161
CHLA02	CNIH4	0.722631
CHLA02	NCOA4	0.723027
CHLA02	MCPH1	0.722863
CHLA02	PTBP1	0.722663
CHLA02	EGFL7	0.722708
CHLA02	SYMPK	0.722667
CHLA02	LOC653653	0.722538
CHLA02	ESCO1	0.725586
CHLA02	MRPS22	0.72554
CHLA02	RC3H1	0.725844
CHLA02	MTMR10	0.725746
CHLA02	PPIAP35	0.725883
CHLA02	BSPH1	0.725914
CHLA02	IPMK	0.727441
CHLA02	USP50	0.727319
CHLA02	CWC25	0.727284
CHLA02	MED29	0.72716
CHLA02	ZFAND3	0.727386
CHLA02	ZBTB18	0.727178
CHLA02	CEP192	0.727064
CHLA02	WEE1	0.727844
CHLA02	ITGB4	0.72831
CHLA02	ARHGEF35	0.728276
CHLA02	SFR1	0.729006
CHLA02	POU2F1	0.72928
CHLA02	SEPT10	0.729078
CHLA02	AKAP17A	0.729049
CHLA02	PYGM	0.728851
CHLA02	PLA2G4A	0.728644
CHLA02	TAF8	0.728848
CHLA02	PITPNM3	0.730065
CHLA02	CAPN5	0.730026
CHLA02	CRLF3	0.731076
CHLA02	ANKRD36	0.731628
CHLA02	WSB1	0.732738
CHLA02	HOXA9	0.732632
CHLA02	ACBD4	0.732529
CHLA02	UGCG	0.732993
CHLA02	FGB	0.733037
CHLA02	ZNF292	0.732838
CHLA02	KLF4	0.732638
CHLA02	TMEM131L	0.732604
CHLA02	EXOSC6	0.732644
CHLA02	PSG10P	0.733135
CHLA02	OTUB1	0.734521
CHLA02	RAB11FIP4	0.7353
CHLA02	GNPDA2	0.735181
CHLA02	OR9Q2	0.735946
CHLA02	COPE	0.735566
CHLA02	FAM89B	0.735339
CHLA02	ATP2B1	0.735139
CHLA02	KAT8	0.735022
CHLA02	TPX2	0.734994
CHLA02	IL12RB1	0.734884
CHLA02	LRRC37A17P	0.734499
CHLA02	DDX23	0.734558
CHLA02	SUPT6H	0.734356
CHLA02	SNAP25	0.734312
CHLA02	NUP62CL	0.734114
CHLA02	BPIFB1	0.734791
CHLA02	CRIM1	0.734585
CHLA02	CREB3L2	0.734398
CHLA02	GPA33	0.734294
CHLA02	OR51G1	0.735229
CHLA02	MBD2	0.735033
CHLA02	TNPO2	0.73509
CHLA02	CRISP3	0.735617
CHLA02	HEATR5B	0.735412
CHLA02	ATP5MPL	0.735406
CHLA02	ZFR2	0.735096
CHLA02	POLR3F	0.736219
CHLA02	RBM12B	0.736019
CHLA02	OR8H3	0.735812
CHLA02	MBTD1	0.736042
CHLA02	RPA3	0.737341
CHLA02	EDC3	0.738722
CHLA02	AMFR	0.73852
CHLA02	ALKBH6	0.738797
CHLA02	MDM4	0.739381
CHLA02	ZFP28	0.739259
CHLA02	CENPU	0.739208
CHLA02	AHCTF1	0.739266
CHLA02	SERHL2	0.739155
CHLA02	RASL10A	0.739624
CHLA02	HRAS	0.739871
CHLA02	NSMCE1	0.740371
CHLA02	GNAT3	0.740184
CHLA02	ABCA13	0.739984
CHLA02	SLC7A6OS	0.739975
CHLA02	SLC27A5	0.740356
CHLA02	SLFN12L	0.74026
CHLA02	IQGAP3	0.740566
CHLA02	ZFP2	0.741023
CHLA02	CPSF3	0.741172
CHLA02	RPL21P11	0.739328
CHLA02	RPL21P28	0.739328
CHLA02	RPL21P16	0.739328
CHLA02	RPL21P97	0.739328
CHLA02	RPL21P75	0.739328
CHLA02	RPL21P2	0.739328
CHLA02	RPL21P119	0.739328
CHLA02	DDOST	0.740035
CHLA02	UGT1A8	0.739979
CHLA02	FGF5	0.739937
CHLA02	SKA1	0.73975
CHLA02	AQP7	0.739566
CHLA02	CCDC160	0.739364
CHLA02	CLK3	0.739673
CHLA02	CDC123	0.73988
CHLA02	CDRT1	0.739944
CHLA02	IFRD1	0.739833
CHLA02	CYP19A1	0.739816
CHLA02	TSPAN16	0.74014
CHLA02	RPS6KA5	0.740206
CHLA02	IRAK1	0.740186
CHLA02	C3orf18	0.740063
CHLA02	PPIAP79	0.739878
CHLA02	SERPINB6	0.74036
CHLA02	MKI67	0.74018
CHLA02	LOC107985544	0.740584
CHLA02	LRRIQ1	0.740893
CHLA02	GPAM	0.741034
CHLA02	OR1F1	0.741598
CHLA02	PGAP1	0.741646
CHLA02	ACOT13	0.742017
CHLA02	TCAF2	0.741811
CHLA02	TCAF2C	0.741811
CHLA02	TCTEX1D2	0.741703
CHLA02	VPS45	0.741604
CHLA02	MEF2A	0.741499
CHLA02	S100A3	0.74148
CHLA02	OR1J2	0.741366
CHLA02	ZNF766	0.742229
CHLA02	KIF14	0.74381
CHLA02	CDIPT	0.743618
CHLA02	DDC	0.743436
CHLA02	NBAS	0.743566
CHLA02	PPP1R14D	0.743412
CHLA02	ZNF574	0.743219
CHLA02	ZNF302	0.743752
CHLA02	PARPBP	0.743793
CHLA02	SHKBP1	0.743482
CHLA02	PTPRF	0.744356
CHLA02	DBN1	0.744866
CHLA02	RBM5	0.746196
CHLA02	CPSF4	0.746005
CHLA02	CDC40	0.745364
CHLA02	IFNA8	0.746517
CHLA02	HNMT	0.747188
CHLA02	MRPL39	0.747246
CHLA02	TRDN	0.747482
CHLA02	HEXA	0.74737
CHLA02	HSD17B4	0.747267
CHLA02	MRGPRE	0.747159
CHLA02	DHRS12	0.746977
CHLA02	THAP12P7	0.746988
CHLA02	JMJD1C	0.747174
CHLA02	SEMA3D	0.747221
CHLA02	SPAG9	0.747191
CHLA02	LAMP2	0.747089
CHLA02	GJD2	0.746891
CHLA02	CLRN3	0.746967
CHLA02	RFC3	0.747518
CHLA02	RNASE4	0.747333
CHLA02	C1QBP	0.747143
CHLA02	FOCAD	0.747121
CHLA02	HERC3	0.747188
CHLA02	TM9SF3	0.748762
CHLA02	OR7A10	0.74925
CHLA02	RTL3	0.749151
CHLA02	UBE2J2	0.749848
CHLA02	MCRIP1	0.749656
CHLA02	PHF5A	0.75131
CHLA02	FAM104B	0.751867
CHLA02	ALG9	0.75236
CHLA02	FAM149B1	0.752169
CHLA02	UPF1	0.752073
CHLA02	PHB2	0.752228
CHLA02	GPR3	0.752115
CHLA02	FAM71F1	0.752094
CHLA02	SASH1	0.753056
CHLA02	HIST2H2BF	0.752967
CHLA02	PHYH	0.752909
CHLA02	TJAP1	0.752721
CHLA02	NR2E1	0.752771
CHLA02	IL10RA	0.752846
CHLA02	PLEKHA6	0.752829
CHLA02	EFNA5	0.754226
CHLA02	RFX8	0.753855
CHLA02	DRAP1	0.753849
CHLA02	PPIL1	0.75374
CHLA02	DCTN6	0.753735
CHLA02	UCHL1	0.753801
CHLA02	TTC19	0.754108
CHLA02	TRIM53BP	0.753823
CHLA02	TRIM53AP	0.753823
CHLA02	ZDHHC7	0.753868
CHLA02	CXADR	0.753945
CHLA02	TNFRSF17	0.754228
CHLA02	DYTN	0.754121
CHLA02	BMP7	0.754092
CHLA02	UIMC1	0.754391
CHLA02	TMEM69	0.754378
CHLA02	ZFR	0.75428
CHLA02	DHX30	0.754709
CHLA02	DCUN1D5	0.75477
CHLA02	SLC8A3	0.75537
CHLA02	TRMT6	0.755676
CHLA02	IFNAR1	0.755569
CHLA02	SYNJ2	0.755331
CHLA02	HNRNPLL	0.755147
CHLA02	SNAPC3	0.755138
CHLA02	SMARCAD1	0.756385
CHLA02	RPS27P17	0.756784
CHLA02	RPS27P19	0.756784
CHLA02	CD2	0.756839
CHLA02	LRRFIP1	0.756648
CHLA02	MC1R	0.756546
CHLA02	RNF223	0.7567
CHLA02	EYA3	0.756611
CHLA02	DPH6	0.757534
CHLA02	ZNF134	0.758078
CHLA02	ATRIP	0.758221
CHLA02	MRPS27	0.759128
CHLA02	DHRS2	0.759869
CHLA02	RAB18	0.759846
CHLA02	CDKL1	0.760188
CHLA02	EFHC2	0.759995
CHLA02	STYX	0.760556
CHLA02	KATNAL1	0.761026
CHLA02	ISCA1	0.760841
CHLA02	EIF4A2	0.760994
CHLA02	CCDC105	0.761574
CHLA02	DESI2	0.76147
CHLA02	NEU4	0.761276
CHLA02	B4GALT4	0.761106
CHLA02	TROVE2	0.761004
CHLA02	HIST3H2A	0.760808
CHLA02	CASR	0.761831
CHLA02	HSPA13	0.761894
CHLA02	ZNF227	0.761722
CHLA02	PRKACA	0.762584
CHLA02	SMIM21	0.762724
CHLA02	BGN	0.763097
CHLA02	ZZEF1	0.763343
CHLA02	CPB2	0.763242
CHLA02	PLXNA1	0.763389
CHLA02	RCAN1	0.763207
CHLA02	PWWP2A	0.763029
CHLA02	CYTH1	0.763948
CHLA02	WDR43	0.764026
CHLA02	GLYCTK	0.763935
CHLA02	IL34	0.763836
CHLA02	CDK4	0.763646
CHLA02	CNOT7	0.763469
CHLA02	RAB35	0.764125
CHLA02	CLIP1	0.764287
CHLA02	SFXN1	0.764411
CHLA02	TXNL4B	0.764914
CHLA02	ZNF439	0.765645
CHLA02	RNF14	0.765545
CHLA02	RSPO4	0.765948
CHLA02	CPA5	0.765923
CHLA02	CALM1	0.76567
CHLA02	POMGNT2	0.765658
CHLA02	EIF2B5	0.765473
CHLA02	FAM114A2	0.765722
CHLA02	SEC22B	0.765704
CHLA02	MRNIP	0.766542
CHLA02	CCNT2	0.766596
CHLA02	MYO9A	0.767065
CHLA02	TBKBP1	0.767122
CHLA02	OXCT2	0.766938
CHLA02	DCK	0.766919
CHLA02	PCDHB7	0.767092
CHLA02	SLC35A3	0.768426
CHLA02	TPTE2	0.76856
CHLA02	LCN6	0.768385
CHLA02	C9orf57	0.768547
CHLA02	CENPF	0.769725
CHLA02	ARSA	0.77005
CHLA02	AGTPBP1	0.769871
CHLA02	FBXO21	0.769772
CHLA02	C12orf56	0.769585
CHLA02	HINT3	0.769406
CHLA02	TMEM14EP	0.770805
CHLA02	LRRC27	0.770802
CHLA02	CRAT	0.771398
CHLA02	TAF12	0.771543
CHLA02	ARL6IP4	0.772158
CHLA02	SAP18	0.772485
CHLA02	TET1	0.772644
CHLA02	DLST	0.772902
CHLA02	TTC38	0.772968
CHLA02	DDX50	0.77289
CHLA02	EEF1A1P5	0.772714
CHLA02	MAPRE1	0.77252
CHLA02	GKN1	0.772339
CHLA02	GPR153	0.772225
CHLA02	KIAA1958	0.772035
CHLA02	HIP1R	0.772535
CHLA02	TDRD7	0.77245
CHLA02	GPR156	0.772358
CHLA02	TRMT1L	0.773896
CHLA02	TRIM69	0.774039
CHLA02	RPA1	0.774297
CHLA02	HIC1	0.774121
CHLA02	SNX10	0.774107
CHLA02	RPE	0.77402
CHLA02	SF3B6	0.774181
CHLA02	LOC105371795	0.775503
CHLA02	CCDC182	0.775402
CHLA02	SERPINA10	0.775555
CHLA02	CAPZB	0.775366
CHLA02	TAF1B	0.775937
CHLA02	TAS2R38	0.776282
CHLA02	SENP1	0.776338
CHLA02	MTX3	0.776226
CHLA02	SGCD	0.77604
CHLA02	HDAC4	0.775867
CHLA02	POU1F1	0.775845
CHLA02	REV3L	0.775493
CHLA02	NOL6	0.775485
CHLA02	RPUSD4	0.775807
CHLA02	MSI2	0.77569
CHLA02	RBM44	0.775689
CHLA02	PNPLA8	0.775871
CHLA02	ANKLE2	0.775862
CHLA02	NAALADL2	0.775674
CHLA02	MRPS30	0.7755
CHLA02	DEPDC4	0.775755
CHLA02	RAC1	0.775497
CHLA02	WNT9A	0.775991
CHLA02	ADAT1	0.776174
CHLA02	NPM1	0.776248
CHLA02	PRKCH	0.77648
CHLA02	ANKFY1	0.776639
CHLA02	COPG1	0.777065
CHLA02	PRCC	0.777219
CHLA02	RNPEP	0.777798
CHLA02	PNPLA4	0.777684
CHLA02	ARHGAP42	0.777704
CHLA02	MX2	0.777653
CHLA02	AHRR	0.777969
CHLA02	KLHDC2	0.778484
CHLA02	RMND1	0.77848
CHLA02	NRK	0.778465
CHLA02	SPAM1	0.778472
CHLA02	CPSF2	0.7783
CHLA02	SUCLG1	0.778126
CHLA02	YTHDF3	0.778201
CHLA02	METTL4	0.778256
CHLA02	TBX22	0.778655
CHLA02	CYP2R1	0.778479
CHLA02	AKR1C4	0.779113
CHLA02	RPRD2	0.779299
CHLA02	PRSS36	0.779121
CHLA02	PHF2	0.779281
CHLA02	MRPL13	0.778939
CHLA02	VANGL2	0.778855
CHLA02	OR13A1	0.778769
CHLA02	SMCO2	0.778769
CHLA02	SOX10	0.779685
CHLA02	CLLU1OS	0.779253
CHLA02	RPL36	0.779471
CHLA02	MCRS1	0.780398
CHLA02	VAMP8	0.780049
CHLA02	ANG	0.779875
CHLA02	DDX19B	0.779785
CHLA02	RRAGB	0.779775
CHLA02	ZPBP	0.779608
CHLA02	SKP1	0.779687
CHLA02	PI4KB	0.77992
CHLA02	CDC20	0.780923
CHLA02	ITPKC	0.780749
CHLA02	SPC25	0.780826
CHLA02	NEK5	0.780743
CHLA02	EIF3G	0.780639
CHLA02	ACSF3	0.78252
CHLA02	GRHL2	0.783125
CHLA02	POLR3H	0.783207
CHLA02	SLC4A2	0.783125
CHLA02	FAM126B	0.783396
CHLA02	NLRC5	0.78341
CHLA02	GPAT4	0.783236
CHLA02	NSL1	0.783453
CHLA02	DRG2	0.783091
CHLA02	ATP6V1B2	0.783509
CHLA02	DAGLB	0.783413
CHLA02	EIF1	0.783228
CHLA02	COX4I1	0.783056
CHLA02	ANKRD36B	0.78296
CHLA02	ZNF461	0.782952
CHLA02	PTPN23	0.782872
CHLA02	ACSM4	0.783043
CHLA02	ZDHHC5	0.783291
CHLA02	STX17	0.78423
CHLA02	CFI	0.784918
CHLA02	FZD2	0.785324
CHLA02	GSTO2	0.785437
CHLA02	CFAP53	0.785355
CHLA02	BAIAP2L2	0.785099
CHLA02	OTOR	0.78579
CHLA02	SPINT4	0.785708
CHLA02	ZNF48	0.785702
CHLA02	ZNF121	0.785529
CHLA02	ABRA	0.785424
CHLA02	PJA2	0.785763
CHLA02	MID1IP1	0.785501
CHLA02	SPNS1	0.785666
CHLA02	C12orf49	0.78558
CHLA02	LCLAT1	0.786409
CHLA02	POP4	0.786931
CHLA02	PPP6C	0.786759
CHLA02	NUDT7	0.786581
CHLA02	FAM208B	0.786659
CHLA02	LYPD2	0.78667
CHLA02	C12orf29	0.786947
CHLA02	PRKACB	0.787458
CHLA02	ZKSCAN5	0.787965
CHLA02	CIP2A	0.787792
CHLA02	SH3RF2	0.78771
CHLA02	ALKBH2	0.788826
CHLA02	PIR	0.789171
CHLA02	OGDH	0.789258
CHLA02	TUBGCP4	0.789761
CHLA02	GBP5	0.78993
CHLA02	SLC5A3	0.789758
CHLA02	CT55	0.789658
CHLA02	PNO1	0.79037
CHLA02	CPA4	0.790706
CHLA02	FBXO39	0.791319
CHLA02	TMEM106A	0.791327
CHLA02	FTH1	0.79209
CHLA02	MEIOC	0.791933
CHLA02	NOL9	0.792193
CHLA02	DPY19L4	0.793416
CHLA02	CCDC190	0.79341
CHLA02	LANCL1	0.793628
CHLA02	BCAT2	0.794219
CHLA02	TM2D1	0.794984
CHLA02	TAAR9	0.794901
CHLA02	CNTN5	0.794814
CHLA02	BMPR1B	0.794995
CHLA02	OR5H2	0.794824
CHLA02	MRM1	0.794815
CHLA02	FBXL2	0.795919
CHLA02	GATAD2B	0.796468
CHLA02	TAS1R2	0.797387
CHLA02	BNIP1	0.798172
CHLA02	TTI2	0.798013
CHLA02	SLC25A10	0.79826
CHLA02	ARHGEF28	0.799447
CHLA02	CAPS2	0.799289
CHLA02	C16orf87	0.799286
CHLA02	PMCH	0.799116
CHLA02	PABPC1	0.800405
CHLA02	ZEB2	0.80092
CHLA02	C15orf53	0.80101
CHLA02	ALDOC	0.800952
CHLA02	LYRM4	0.800783
CHLA02	PTMA	0.800851
CHLA02	CFAP20	0.800943
CHLA02	ATP6V0A1	0.801033
CHLA02	TMBIM1	0.800946
CHLA02	FOXI1	0.799763
CHLA02	UNC5A	0.799694
CHLA02	HSD3B1	0.799771
CHLA02	PRTG	0.79993
CHLA02	FUCA1	0.799848
CHLA02	TCP11X1	0.799862
CHLA02	PRRC2C	0.800389
CHLA02	FERMT1	0.800646
CHLA02	RPP30	0.800556
CHLA02	ZSCAN29	0.800388
CHLA02	SLC2A10	0.800381
CHLA02	C3orf67	0.800458
CHLA02	PLCXD1	0.798681
CHLA02	FBXO9	0.7987
CHLA02	SLC35G5	0.79879
CHLA02	DNAL4	0.798699
CHLA02	PSAT1	0.798709
CHLA02	HPSE	0.798534
CHLA02	FAM234A	0.798454
CHLA02	ZNF131	0.799307
CHLA02	MMGT1	0.799665
CHLA02	CBX8	0.799747
CHLA02	MTF1	0.799837
CHLA02	MRPL18	0.799419
CHLA02	ATG13	0.799415
CHLA02	MCM3AP	0.799342
CHLA02	IL17RE	0.79986
CHLA02	ZNF812P	0.800024
CHLA02	SYK	0.799931
CHLA02	LARS2	0.800284
CHLA02	PSMC1	0.800193
CHLA02	QDPR	0.800031
CHLA02	PNRC2	0.800118
CHLA02	COMTD1	0.800045
CHLA02	SSX5	0.800321
CHLA02	IPO11	0.800248
CHLA02	OR2AP1	0.80167
CHLA02	CCL13	0.802303
CHLA02	ZNF181	0.802855
CHLA02	DNAJC18	0.803122
CHLA02	LOC102724159	0.803141
CHLA02	RHNO1	0.803045
CHLA02	HSBP1	0.803398
CHLA02	INAVA	0.804362
CHLA02	SDHAF1	0.804267
CHLA02	EIF4E1B	0.8041
CHLA02	PGAM5	0.804111
CHLA02	UNC50	0.804104
CHLA02	LIM2	0.804115
CHLA02	TSG101	0.80438
CHLA02	PGD	0.803959
CHLA02	KIF23	0.80388
CHLA02	DIS3	0.80387
CHLA02	FOXC1	0.804156
CHLA02	PMFBP1	0.803879
CHLA02	MAP3K19	0.803709
CHLA02	GTF2H4	0.803803
CHLA02	C5orf22	0.803807
CHLA02	UBE2Q2	0.805387
CHLA02	TTPAL	0.805391
CHLA02	DAAM1	0.806467
CHLA02	HCFC2	0.80648
CHLA02	HNRNPH2	0.806567
CHLA02	FGF7	0.806651
CHLA02	DIEXF	0.806736
CHLA02	IFI44	0.806568
CHLA02	NFKB2	0.806905
CHLA02	CCNH	0.807009
CHLA02	VPS25	0.806837
CHLA02	DPPA5	0.806927
CHLA02	FRS2	0.806842
CHLA02	TYW5	0.806761
CHLA02	HDAC10	0.807189
CHLA02	PM20D1	0.807184
CHLA02	CASS4	0.807029
CHLA02	RAB17	0.807366
CHLA02	ATP6V1F	0.807196
CHLA02	POLG	0.80704
CHLA02	MCM3	0.807651
CHLA02	PFDN1	0.807661
CHLA02	DIXDC1	0.807929
CHLA02	PPBP	0.808257
CHLA02	CCL20	0.808513
CHLA02	VPS53	0.808519
CHLA02	PAK1IP1	0.808444
CHLA02	DESI1	0.808355
CHLA02	OR2S2	0.808527
CHLA02	NFIB	0.808825
CHLA02	ZNF514	0.808656
CHLA02	STAT5B	0.809164
CHLA02	IMP4	0.809077
CHLA02	GANAB	0.808912
CHLA02	KEAP1	0.808751
CHLA02	ALDH1A1	0.808661
CHLA02	LDHC	0.808761
CHLA02	VPS35	0.808602
CHLA02	IFITM1	0.808945
CHLA02	MIP	0.809121
CHLA02	GOLPH3L	0.809453
CHLA02	MFSD6L	0.809287
CHLA02	NOD2	0.809295
CHLA02	ZNF614	0.810086
CHLA02	GABRA6	0.81008
CHLA02	HDAC9	0.81008
CHLA02	CD3D	0.810069
CHLA02	HYLS1	0.810479
CHLA02	TRIM65	0.810406
CHLA02	RWDD2A	0.81033
CHLA02	WASH3P	0.809582
CHLA02	LOC102723897	0.809582
CHLA02	WASH7P	0.809582
CHLA02	STPG1	0.809567
CHLA02	SSX9	0.810148
CHLA02	TRIT1	0.810064
CHLA02	GUCY1B1	0.810222
CHLA02	DBNDD1	0.81006
CHLA02	NRG1	0.810635
CHLA02	BAZ1A	0.81047
CHLA02	PCNA	0.810478
CHLA02	PASD1	0.810317
CHLA02	ANKRD18B	0.810162
CHLA02	AKAP5	0.809995
CHLA02	FLVCR2	0.809829
CHLA02	COX17	0.810767
CHLA02	PGM5	0.810598
CHLA02	TUFM	0.810521
CHLA02	OR51B6	0.811657
CHLA02	REPS1	0.811651
CHLA02	TOMM70	0.811733
CHLA02	C16orf74	0.811565
CHLA02	DGKZ	0.811998
CHLA02	ZNF343	0.811909
CHLA02	DNASE2B	0.812237
CHLA02	SWI5	0.812412
CHLA02	XAB2	0.812679
CHLA02	CLEC7A	0.812679
CHLA02	ZBTB48	0.813147
CHLA02	SPATS2	0.81448
CHLA02	MUC13	0.814393
CHLA02	MMP13	0.814323
CHLA02	SRFBP1	0.815188
CHLA02	USP10	0.815452
CHLA02	ENOPH1	0.815961
CHLA02	B3GNT7	0.815799
CHLA02	TDRD5	0.815709
CHLA02	ANKRD17	0.815626
CHLA02	OR10A3	0.816133
CHLA02	OR10AD1	0.816127
CHLA02	WDR66	0.816052
CHLA02	RPAP3	0.816483
CHLA02	SLC38A11	0.816752
CHLA02	TM9SF4	0.816596
CHLA02	WDR41	0.816427
CHLA02	TTPA	0.816505
CHLA02	FBLN1	0.816497
CHLA02	PSMA7	0.816837
CHLA02	GOLGA6L22	0.817705
CHLA02	LY6G5C	0.817785
CHLA02	NEK4	0.817471
CHLA02	HIST1H2BE	0.818483
CHLA02	CT83	0.818563
CHLA02	PSMD4	0.81935
CHLA02	ACSM2B	0.819268
CHLA02	C15orf41	0.819693
CHLA02	TARBP1	0.819857
CHLA02	FYB2	0.819699
CHLA02	DCT	0.819537
CHLA02	MAP3K9	0.820564
CHLA02	PPP1R36	0.8204
CHLA02	BDH1	0.820493
CHLA02	NEK10	0.820329
CHLA02	SPEM1	0.820843
CHLA02	DONSON	0.821628
CHLA02	RNF121	0.821467
CHLA02	ARHGAP28	0.821299
CHLA02	KIF5B	0.821299
CHLA02	SCGB1D4	0.821225
CHLA02	IPO5	0.821054
CHLA02	PLEKHH1	0.821335
CHLA02	AMHR2	0.821341
CHLA02	TBC1D21	0.821811
CHLA02	CD59	0.822326
CHLA02	ARHGAP20	0.82216
CHLA02	ATP5MF	0.82265
CHLA02	PDHA2	0.823255
CHLA02	FRRS1	0.823461
CHLA02	C10orf105	0.823383
CHLA02	CTNS	0.823401
CHLA02	EIF2AK4	0.823507
CHLA02	GALNT1	0.823513
CHLA02	PRDM12	0.823872
CHLA02	SEMG2	0.824463
CHLA02	TLR3	0.824383
CHLA02	DKC1	0.824974
CHLA02	ESPL1	0.824809
CHLA02	BMP4	0.824647
CHLA02	TACR2	0.824477
CHLA02	IQGAP1	0.823983
CHLA02	MVK	0.824001
CHLA02	KLRC2	0.823833
CHLA02	SKIV2L	0.823676
CHLA02	PLA2G10	0.823271
CHLA02	LOC100652777	0.823271
CHLA02	TMEM128	0.82362
CHLA02	EPC2	0.823459
CHLA02	ZNF32	0.823455
CHLA02	NUP188	0.824352
CHLA02	DAG1	0.824964
CHLA02	ZNF717	0.825226
CHLA02	NDUFB4	0.825599
CHLA02	FUBP1	0.826041
CHLA02	LACTBL1	0.825966
CHLA02	NDUFAF2	0.825806
CHLA02	ASB10	0.825821
CHLA02	LDLRAP1	0.826076
CHLA02	NT5C3A	0.826507
CHLA02	ELK4	0.826425
CHLA02	F9	0.826355
CHLA02	PLA2G2A	0.826707
CHLA02	TKTL1	0.826952
CHLA02	SLC9A7	0.826722
CHLA02	PDE7A	0.826804
CHLA02	RBBP8	0.826994
CHLA02	SGCB	0.826841
CHLA02	ZNF354A	0.826861
CHLA02	TPP2	0.826776
CHLA02	OR10J3	0.827034
CHLA02	FAM98B	0.826973
CHLA02	HAL	0.827229
CHLA02	RBFA	0.827158
CHLA02	FAM102B	0.827407
CHLA02	ELOVL4	0.828079
CHLA02	SNF8	0.827999
CHLA02	ERI2	0.82893
CHLA02	CD3E	0.828449
CHLA02	LZTFL1	0.828978
CHLA02	DDX28	0.828995
CHLA02	EPN3	0.829939
CHLA02	HIST1H2AH	0.830894
CHLA02	STX16	0.831409
CHLA02	REEP4	0.831416
CHLA02	PLXNB2	0.831919
CHLA02	C21orf91	0.831837
CHLA02	F2RL2	0.83168
CHLA02	CTAGE14P	0.832637
CHLA02	HERC2	0.832733
CHLA02	SPAG5	0.833262
CHLA02	LSM4	0.833339
CHLA02	ZNF626	0.833359
CHLA02	TSN	0.833197
CHLA02	UBE3D	0.833815
CHLA02	POLD2	0.833821
CHLA02	MAST4	0.834249
CHLA02	PIWIL1	0.834087
CHLA02	RAB2A	0.834007
CHLA02	C15orf59	0.834638
CHLA02	SSBP2	0.834641
CHLA02	HIST1H2BM	0.834893
CHLA02	C8orf34	0.83485
CHLA02	XG	0.834952
CHLA02	MYC	0.834881
CHLA02	ZNF880	0.835388
CHLA02	IL10RB	0.835893
CHLA02	KLKB1	0.836068
CHLA02	PLA2G6	0.835986
CHLA02	RBM42	0.836009
CHLA02	RPL39P38	0.83603
CHLA02	RPL39P15	0.83603
CHLA02	HERPUD2	0.835863
CHLA02	ASS1	0.836137
CHLA02	DPYSL2	0.835979
CHLA02	PPEF1	0.83631
CHLA02	ELP6	0.836509
CHLA02	CD81	0.836355
CHLA02	BAZ1B	0.836351
CHLA02	NLRP9	0.836811
CHLA02	PTPN7	0.836659
CHLA02	RPL7L1	0.836682
CHLA02	GNAL	0.836979
CHLA02	SCP2	0.837
CHLA02	PARP1	0.836922
CHLA02	GLMP	0.836942
CHLA02	GAREM1	0.836947
CHLA02	GINS4	0.836558
CHLA02	RUVBL2	0.836578
CHLA02	ANKRD54	0.836603
CHLA02	TBC1D16	0.836378
CHLA02	CCR9	0.836389
CHLA02	FAM103A1	0.836229
CHLA02	FAM103A2P	0.836229
CHLA02	EFR3A	0.836241
CHLA02	SGK1	0.836083
CHLA02	RAB1A	0.836091
CHLA02	LDLRAD1	0.836184
CHLA02	AFM	0.83669
CHLA02	SNX9	0.836962
CHLA02	CALHM1	0.836895
CHLA02	TRIP11	0.837173
CHLA02	OR52W1	0.837193
CHLA02	SUPT3H	0.837215
CHLA02	GCLM	0.836972
CHLA02	LILRA4	0.836818
CHLA02	AAR2	0.836741
CHLA02	WFDC9	0.837163
CHLA02	USPL1	0.837353
CHLA02	PHF20	0.837199
CHLA02	SLC52A2	0.83747
CHLA02	KBTBD12	0.837391
CHLA02	UFSP2	0.837579
CHLA02	AMPD1	0.837671
CHLA02	ACOT9	0.837935
CHLA02	MPV17L2	0.837781
CHLA02	LIX1L	0.838208
CHLA02	LOC101928953	0.838424
CHLA02	TMEM115	0.838254
CHLA02	PUM3	0.83852
CHLA02	HGSNAT	0.838369
CHLA02	PIP5K1B	0.83821
CHLA02	CELA2A	0.838232
CHLA02	KRT17	0.83817
CHLA02	SLC6A7	0.838635
CHLA02	CAV1	0.838908
CHLA02	PRSS55	0.839005
CHLA02	BID	0.838844
CHLA02	SERBP1	0.839609
CHLA02	KCNK2	0.84038
CHLA02	AMDHD1	0.840677
CHLA02	TEX2	0.841024
CHLA02	TUBB	0.840961
CHLA02	ICE1	0.841402
CHLA02	PFN1	0.841239
CHLA02	TBX4	0.84117
CHLA02	TRPM8	0.841098
CHLA02	CT62	0.84095
CHLA02	RBL2	0.841133
CHLA02	AKR1B1	0.841715
CHLA02	TECR	0.84189
CHLA02	DCAF8L2	0.842416
CHLA02	KLF10	0.842616
CHLA02	FNDC9	0.842461
CHLA02	NGFR	0.84264
CHLA02	SMURF1	0.84299
CHLA02	OLAH	0.84317
CHLA02	PLOD2	0.843014
CHLA02	ZDHHC9	0.843027
CHLA02	MXI1	0.843027
CHLA02	GOLPH3	0.842872
CHLA02	CCT6B	0.844346
CHLA02	ZNF679	0.844707
CHLA02	GRIK2	0.844545
CHLA02	NFIL3	0.845482
CHLA02	SLC22A17	0.846427
CHLA02	ADAM12	0.846359
CHLA02	MRPS11	0.846368
CHLA02	NKAIN2	0.846213
CHLA02	FKBP3	0.846823
CHLA02	TRPV3	0.846668
CHLA02	NSMCE4A	0.84629
CHLA02	C3orf38	0.846393
CHLA02	MANF	0.846231
CHLA02	PPIAP59	0.84643
CHLA02	XRCC3	0.84687
CHLA02	ARL6	0.8468
CHLA02	GLIPR1	0.846918
CHLA02	CMTM3	0.846854
CHLA02	MSH2	0.847207
CHLA02	KIF20B	0.847654
CHLA02	KCNQ4	0.847493
CHLA02	SLC36A1	0.847338
CHLA02	ITGAV	0.847104
CHLA02	CBLB	0.84745
CHLA02	PPARG	0.847547
CHLA02	POGZ	0.847806
CHLA02	CEACAM21	0.848599
CHLA02	TSSK3	0.848685
CHLA02	PCYOX1	0.849066
CHLA02	ADIG	0.850037
CHLA02	CRBN	0.849892
CHLA02	OR2V2	0.84999
CHLA02	SRRD	0.850086
CHLA02	WDR12	0.850278
CHLA02	DOCK1	0.850209
CHLA02	SLC2A7	0.850554
CHLA02	C6orf132	0.851347
CHLA02	TUSC5	0.851196
CHLA02	MREG	0.851038
CHLA02	IFNK	0.850967
CHLA02	PSMC4	0.852139
CHLA02	CEBPE	0.852149
CHLA02	S100A10	0.852084
CHLA02	PANX1	0.852099
CHLA02	MARK2	0.851953
CHLA02	CWF19L2	0.851974
CHLA02	TACC2	0.851916
CHLA02	DCAF4	0.851938
CHLA02	BICDL2	0.852072
CHLA02	TMEM39A	0.852083
CHLA02	SLC26A8	0.852466
CHLA02	IP6K3	0.852315
CHLA02	ALOX5	0.852783
CHLA02	KBTBD2	0.853411
CHLA02	ANXA7	0.85354
CHLA02	HS3ST3B1	0.853658
CHLA02	FARSA	0.853504
CHLA02	COLEC12	0.853448
CHLA02	MXRA5	0.85442
CHLA02	CNTN1	0.854293
CHLA02	SFMBT2	0.85473
CHLA02	LDB1	0.8549
CHLA02	PRPS1L1	0.855251
CHLA02	C5orf30	0.855452
CHLA02	GPAT3	0.855379
CHLA02	LAMC1	0.855412
CHLA02	SAMD3	0.855259
CHLA02	MCUB	0.855182
CHLA02	MANBA	0.85503
CHLA02	RORB	0.855045
CHLA02	PLEK2	0.856255
CHLA02	ABCC11	0.856182
CHLA02	ARMS2	0.856708
CHLA02	A2M	0.856714
CHLA02	ATP1A1	0.85682
CHLA02	SIMC1	0.85735
CHLA02	ZNF689	0.857285
CHLA02	BRAP	0.857134
CHLA02	OTUD4	0.857073
CHLA02	KAZALD1	0.857267
CHLA02	DHX32	0.857109
CHLA02	UBXN8	0.857191
CHLA02	ROCK2	0.85746
CHLA02	CWH43	0.857305
CHLA02	PRSS41	0.85774
CHLA02	C6orf203	0.857844
CHLA02	NDUFB10	0.858024
CHLA02	RAD51C	0.858587
CHLA02	GJB6	0.858858
CHLA02	STARD3	0.858875
CHLA02	TRIM52	0.858719
CHLA02	SAAL1	0.858662
CHLA02	ERMAP	0.859081
CHLA02	TBPL1	0.858935
CHLA02	IL20RA	0.859129
CHLA02	THAP2	0.859584
CHLA02	GDF6	0.860752
CHLA02	RPL23	0.8607
CHLA02	MEPE	0.860805
CHLA02	DAD1	0.860652
CHLA02	TEX101	0.860499
CHLA02	SLC18A3	0.860434
CHLA02	XRCC4	0.860453
CHLA02	POLRMT	0.860807
CHLA02	WBP11	0.861084
CHLA02	AURKAIP1	0.861138
CHLA02	TMEM233	0.861157
CHLA02	SINHCAF	0.861544
CHLA02	NKAPL	0.861397
CHLA02	WDR89	0.861766
CHLA02	TBXAS1	0.861688
CHLA02	TRAM1	0.861537
CHLA02	TMEM120B	0.861391
CHLA02	THEG	0.861239
CHLA02	ADNP2	0.861796
CHLA02	OR8K5	0.861825
CHLA02	ZNHIT1	0.861668
CHLA02	ST3GAL1	0.861871
CHLA02	SPRED3	0.861717
CHLA02	POC1B	0.861742
CHLA02	GFER	0.861772
CHLA02	RRP9	0.861694
CHLA02	SDHC	0.861893
CHLA02	VPS13B	0.862791
CHLA02	SMIM7	0.864054
CHLA02	MYL12A	0.863904
CHLA02	LCAT	0.864535
CHLA02	MED4	0.864388
CHLA02	EOMES	0.864666
CHLA02	FANCG	0.864224
CHLA02	KRT82	0.864163
CHLA02	LRRC63	0.864018
CHLA02	SARS	0.864227
CHLA02	HYAL4	0.864163
CHLA02	FAM46B	0.864254
CHLA02	HSD17B6	0.863864
CHLA02	USP4	0.863718
CHLA02	KIAA0754	0.863924
CHLA02	AGL	0.863774
CHLA02	REG1B	0.863626
CHLA02	TOGARAM1	0.86371
CHLA02	ZNF217	0.863915
CHLA02	RPS9	0.864118
CHLA02	CLDN7	0.86405
CHLA02	DAND5	0.864525
CHLA02	STX7	0.864989
CHLA02	PYCR3	0.865756
CHLA02	UTP15	0.866047
CHLA02	ECE1	0.866153
CHLA02	OR5AR1	0.865999
CHLA02	C6orf136	0.865853
CHLA02	CDH6	0.866072
CHLA02	ADGRF2	0.8661
CHLA02	NDUFAF1	0.866384
CHLA02	LSM5	0.866567
CHLA02	SERINC5	0.866504
CHLA02	BDH2	0.866441
CHLA02	ZC3H6	0.866379
CHLA02	NAF1	0.866313
CHLA02	PRB3	0.866783
CHLA02	TOM1L1	0.86681
CHLA02	MXD4	0.866657
CHLA02	MMP7	0.866698
CHLA02	NPAS3	0.866712
CHLA02	LASP1	0.867857
CHLA02	NONO	0.867794
CHLA02	MRPL11	0.868328
CHLA02	RECQL	0.868176
CHLA02	MEST	0.869144
CHLA02	TATDN1	0.870349
CHLA02	ZNF280D	0.870269
CHLA02	STX12	0.870197
CHLA02	SLC12A3	0.870049
CHLA02	SEC13	0.870167
CHLA02	DSG2	0.87019
CHLA02	ATXN2	0.870043
CHLA02	EEF1A1	0.870256
CHLA02	SPDEF	0.871252
CHLA02	CORO2A	0.872769
CHLA02	TAF7L	0.873299
CHLA02	PBDC1	0.873149
CHLA02	CELF1	0.873001
CHLA02	MS4A4A	0.87373
CHLA02	ALG13	0.873587
CHLA02	BTBD11	0.873447
CHLA02	ZDHHC4	0.873398
CHLA02	OR2H2	0.873425
CHLA02	MYH6	0.873781
CHLA02	C6orf106	0.873904
CHLA02	EDN1	0.87392
CHLA02	CLK1	0.874713
CHLA02	TIGD6	0.874559
CHLA02	ASPN	0.875343
CHLA02	EXT1	0.875195
CHLA02	MOGAT2	0.875231
CHLA02	MCAM	0.87559
CHLA02	CSAG1	0.876477
CHLA02	CTNNB1	0.876411
CHLA02	KDR	0.876026
CHLA02	OIP5	0.876058
CHLA02	HNRNPA3	0.87617
CHLA02	MMADHC	0.876019
CHLA02	INCA1	0.875821
CHLA02	LOC101927979	0.875821
CHLA02	SFT2D2	0.875929
CHLA02	LYSMD1	0.876317
CHLA02	IDH3A	0.87634
CHLA02	WASHC4	0.876538
CHLA02	HEATR9	0.876389
CHLA02	TNFSF4	0.876658
CHLA02	POLE2	0.876776
CHLA02	ADGRE2	0.876702
CHLA02	DUSP12	0.876675
CHLA02	ZNF438	0.876783
CHLA02	TRIM32	0.876637
CHLA02	PKIB	0.876671
CHLA02	PDK1	0.876515
CHLA02	RASA2	0.87646
CHLA02	TARDBP	0.876575
CHLA02	OR6K6	0.876851
CHLA02	DYNLRB1	0.876808
CHLA02	NFAM1	0.876656
CHLA02	XDH	0.876502
CHLA02	C1orf21	0.877468
CHLA02	ELOCP2	0.877242
CHLA02	ORAI3	0.877161
CHLA02	MYH7	0.877535
CHLA02	HSF2BP	0.877901
CHLA02	TMED6	0.878013
CHLA02	CXXC1	0.878143
CHLA02	IMPAD1	0.878175
CHLA02	C16orf95	0.878782
CHLA02	PTH	0.878906
CHLA02	RAB12	0.879179
CHLA02	FXR1	0.879028
CHLA02	APCS	0.879414
CHLA02	TEFM	0.879256
CHLA02	CKM	0.879186
CHLA02	MAPKAP1	0.879035
CHLA02	ZNF552	0.879778
CHLA02	NME9	0.880063
CHLA02	MLH3	0.880006
CHLA02	A1CF	0.879863
CHLA02	SNRNP70	0.879806
CHLA02	SPAST	0.88034
CHLA02	LGALS12	0.880191
CHLA02	ATP6V1G1	0.880049
CHLA02	NFX1	0.880742
CHLA02	SLC13A4	0.880648
CHLA02	POLR1D	0.881284
CHLA02	IRAK3	0.881392
CHLA02	G6PC3	0.881588
CHLA02	KCTD12	0.881443
CHLA02	CTXN2	0.881466
CHLA02	DIAPH1	0.881414
CHLA02	RPS15	0.88161
CHLA02	RWDD1	0.881675
CHLA02	MAGEB3	0.881966
CHLA02	KIF18B	0.882074
CHLA02	PCTP	0.882235
CHLA02	MPP3	0.882087
CHLA02	SPATA19	0.882544
CHLA02	CD34	0.883159
CHLA02	PAXBP1	0.883009
CHLA02	MET	0.882863
CHLA02	HOXC5	0.882801
CHLA02	VEPH1	0.883819
CHLA02	MAPK10	0.883672
CHLA02	OR5M3	0.883522
CHLA02	SNRPA1	0.883994
CHLA02	JAM2	0.884458
CHLA02	MRPL46	0.88432
CHLA02	SNAP23	0.884175
CHLA02	RGS17	0.884289
CHLA02	STH	0.884782
CHLA02	C19orf47	0.884796
CHLA02	UNC119B	0.884905
CHLA02	KCTD8	0.885357
CHLA02	POLR3G	0.885212
CHLA02	KLHL20	0.885072
CHLA02	EEFSEC	0.885014
CHLA02	G0S2	0.886595
CHLA02	ABT1	0.886449
CHLA02	CD33	0.8863
CHLA02	ZNF432	0.886261
CHLA02	ARL4AP2	0.886307
CHLA02	XKR9	0.886157
CHLA02	PPP1R11	0.886383
CHLA02	DNAJA1	0.887369
CHLA02	FSTL5	0.887573
CHLA02	PLEKHA4	0.88742
CHLA02	PHIP	0.887265
CHLA02	P2RY13	0.887373
CHLA02	RPL39P19	0.887275
CHLA02	RPL39L	0.887275
CHLA02	CEP290	0.88729
CHLA02	MCF2	0.887228
CHLA02	TRIB3	0.887023
CHLA02	FAM117B	0.887276
CHLA02	RPEL1	0.887487
CHLA02	UBA1	0.887351
CHLA02	CD53	0.887287
CHLA02	MEGF8	0.887144
CHLA02	NOS2	0.887354
CHLA02	TRAK2	0.887728
CHLA02	MCOLN3	0.887681
CHLA02	MAP4K3	0.887535
CHLA02	ZNF441	0.888193
CHLA02	GDNF	0.888318
CHLA02	CAGE1	0.888785
CHLA02	CA8	0.888979
CHLA02	PQLC3	0.889093
CHLA02	DDX27	0.888951
CHLA02	TFG	0.88978
CHLA02	FXYD7	0.890518
CHLA02	TSC1	0.890644
CHLA02	PRUNE1	0.890668
CHLA02	NDUFB11	0.890865
CHLA02	CABS1	0.89081
CHLA02	IFNW1	0.891186
CHLA02	POLQ	0.891253
CHLA02	GPR12	0.891195
CHLA02	TMEM37	0.891041
CHLA02	AJUBA	0.891152
CHLA02	ABALON	0.890952
CHLA02	BCL2L1	0.890952
CHLA02	CALCOCO1	0.890804
CHLA02	SLC25A46	0.891457
CHLA02	APOL1	0.891848
CHLA02	TET2	0.891713
CHLA02	GPD1L	0.891844
CHLA02	CDCA3	0.891863
CHLA02	PTPN11	0.892603
CHLA02	FUT3	0.892455
CHLA02	PER2	0.892394
CHLA02	CCDC162P	0.892517
CHLA02	TJP3	0.89246
CHLA02	ACOX3	0.892307
CHLA02	CAMKV	0.892606
CHLA02	SAMD9L	0.892719
CHLA02	BEND2	0.892749
CHLA02	ZNF567	0.892957
CHLA02	ANP32D	0.893601
CHLA02	HOXC6	0.893458
CHLA02	RPLP2	0.893661
CHLA02	TIMM13	0.893624
CHLA02	JRKL	0.893581
CHLA02	LHPP	0.89329
CHLA02	PCDHB2	0.893147
CHLA02	SEPT5	0.893263
CHLA02	KLF11	0.893302
CHLA02	SUSD6	0.893768
CHLA02	OBSL1	0.894192
CHLA02	UGDH	0.895045
CHLA02	PKIA	0.894899
CHLA02	FAM96B	0.895117
CHLA02	SELENOP	0.894927
CHLA02	RCHY1	0.89486
CHLA02	OLFML2B	0.895135
CHLA02	JKAMP	0.894994
CHLA02	IL1RAPL1	0.895246
CHLA02	MED18	0.8951
CHLA02	C8orf31	0.895488
CHLA02	CSPP1	0.895425
CHLA02	PANK1	0.895284
CHLA02	RAB33B	0.895808
CHLA02	ELMOD3	0.896264
CHLA02	SEMA3E	0.896122
CHLA02	PPIAP42	0.896239
CHLA02	SF3A1	0.896357
CHLA02	GAS2	0.896304
CHLA02	SAMSN1	0.896249
CHLA02	ANKRD6	0.896188
CHLA02	C8orf44	0.896138
CHLA02	AHR	0.896341
CHLA02	PYGO1	0.897155
CHLA02	TNFAIP2	0.896721
CHLA02	KCNK10	0.896739
CHLA02	CST6	0.897031
CHLA02	RLN2	0.898031
CHLA02	NEUROD4	0.897887
CHLA02	CHM	0.897843
CHLA02	SERAC1	0.897709
CHLA02	RPS5	0.898006
CHLA02	OXR1	0.897901
CHLA02	OSBP2	0.897946
CHLA02	CLK2	0.898066
CHLA02	ARL14EP	0.898284
CHLA02	ZDHHC14	0.899188
CHLA02	SLC35G1	0.899208
CHLA02	CCNF	0.899251
CHLA02	ATP13A1	0.899198
CHLA02	ZNF605	0.899663
CHLA02	LOC100506422	0.899614
CHLA02	AHSA2P	0.899645
CHLA02	SNAPC5	0.899597
CHLA02	HIST1H2BD	0.899458
CHLA02	ITGA2	0.89931
CHLA02	OPN5	0.899265
CHLA02	PAF1	0.899292
CHLA02	TMUB2	0.899832
CHLA02	AMTN	0.900693
CHLA02	SMCO3	0.900552
CHLA02	TSEN2	0.900408
CHLA02	KCTD15	0.900531
CHLA02	SLC10A3	0.900486
CHLA02	LMOD3	0.900336
CHLA02	DYRK1A	0.901392
CHLA02	EIF2AK2	0.901246
CHLA02	ZNF155	0.901268
CHLA02	ACER3	0.90122
CHLA02	TMEM98	0.90108
CHLA02	MATN3	0.901187
CHLA02	GON4L	0.901465
CHLA02	AHSA1	0.901495
CHLA02	TMEM106C	0.901348
CHLA02	COL4A2	0.901292
CHLA02	NOP58	0.90115
CHLA02	SERPINA6	0.90109
CHLA02	KLHL42	0.901814
CHLA02	CMSS1	0.901841
CHLA02	ERH	0.9017
CHLA02	PEAK1	0.901833
CHLA02	FAM177A1	0.902102
CHLA02	TMEM269	0.902221
CHLA02	EPB41L3	0.90226
CHLA02	TMEM120A	0.902658
CHLA02	GCNT7	0.902956
CHLA02	LAMTOR1	0.902809
CHLA02	STAP1	0.903777
CHLA02	NAT1	0.904098
CHLA02	PDCD2	0.903958
CHLA02	KIF21B	0.903908
CHLA02	EAF1	0.903761
CHLA02	RNMT	0.90388
CHLA02	CYTH4	0.903737
CHLA02	TFDP2	0.903602
CHLA02	DDX59	0.903729
CHLA02	RNF115	0.904189
CHLA02	HSPB3	0.904221
CHLA02	IL6	0.904325
CHLA02	LRIG2	0.904178
CHLA02	SRPRB	0.904195
CHLA02	LACRT	0.90423
CHLA02	CHPF2	0.904516
CHLA02	KCNB2	0.904472
CHLA02	CCL24	0.904435
CHLA02	FBXO34	0.9043
CHLA02	NANP	0.904333
CHLA02	LETM1	0.904367
CHLA02	CENPH	0.904311
CHLA02	C3orf36	0.903948
CHLA02	ZC3H14	0.903799
CHLA02	VASH1	0.903747
CHLA02	SSX2IP	0.904049
CHLA02	TMEM60	0.904083
CHLA02	TCP11X2	0.904373
CHLA02	GOLGA7	0.904907
CHLA02	TRABD	0.904772
CHLA02	NCLN	0.904988
CHLA02	STK25	0.905032
CHLA02	PTK2	0.904896
CHLA02	C17orf58	0.905016
CHLA02	PTPN12	0.905249
CHLA02	ARL5C	0.905111
CHLA02	GIT2	0.90497
CHLA02	RWDD2B	0.90492
CHLA02	BRDT	0.905207
CHLA02	ZNF37A	0.905035
CHLA02	LMTK2	0.905322
CHLA02	KCNT1	0.905043
CHLA02	RBP4	0.904938
CHLA02	SERINC1	0.904883
CHLA02	VEGFC	0.904744
CHLA02	C12orf54	0.905721
CHLA02	SRF	0.906015
CHLA02	MCTS1	0.905964
CHLA02	FAM210A	0.905999
CHLA02	TCEAL4	0.906204
CHLA02	OR4A47	0.906217
CHLA02	PRDM5	0.906411
CHLA02	ANKAR	0.906691
CHLA02	SPTSSA	0.906634
CHLA02	TAS2R10	0.906661
CHLA02	SPATA6L	0.906692
CHLA02	SLFN11	0.906555
CHLA02	EFCAB9	0.907118
CHLA02	FBXO28	0.907424
CHLA02	GSTA3	0.907285
CHLA02	MAPK8	0.907355
CHLA02	GTF3C3	0.907898
CHLA02	SGCA	0.908566
CHLA02	GKAP1	0.908436
CHLA02	SHQ1	0.908552
CHLA02	FEZ2	0.908414
CHLA02	ZNF233	0.908458
CHLA02	WDYHV1	0.908409
CHLA02	CSNK2B	0.908275
CHLA02	RGS4	0.908228
CHLA02	LAMA3	0.908174
CHLA02	CCT3	0.908203
CHLA02	C16orf92	0.908062
CHLA02	INTS10	0.908379
CHLA02	AASDHPPT	0.905567
CHLA02	OR6T1	0.905764
CHLA02	CFAP126	0.905699
CHLA02	RNPC3	0.905656
CHLA02	EZH1	0.905602
CHLA02	H2AFV	0.905546
CHLA02	GTF2A2	0.905656
CHLA02	IQCG	0.906619
CHLA02	PWP2	0.906735
CHLA02	GHRH	0.907035
CHLA02	TMPRSS9	0.906991
CHLA02	SEMA3A	0.907126
CHLA02	NDUFAF4	0.906989
CHLA02	ETF1	0.907289
CHLA02	COCH	0.907322
CHLA02	CTDSPL2	0.908145
CHLA02	PCBP1	0.908429
CHLA02	PARD6G	0.908562
CHLA02	ZFP36L2	0.908587
CHLA02	THNSL1	0.908614
CHLA02	VPS13A	0.908486
CHLA02	ALDOB	0.908354
CHLA02	CTBP1	0.908211
CHLA02	ZDHHC12	0.908247
CHLA02	LMF2	0.908115
CHLA02	SLCO1C1	0.908252
CHLA02	WFDC11	0.908557
CHLA02	MUC5AC	0.908438
CHLA02	SLC23A1	0.908479
CHLA02	NFATC2IP	0.90896
CHLA02	TMSB15A	0.90932
CHLA02	DST	0.909437
CHLA02	QSER1	0.909386
CHLA02	PRR16	0.909251
CHLA02	CATSPERE	0.909203
CHLA02	DOCK4	0.909149
CHLA02	HIST2H3PS2	0.908735
CHLA02	HIST2H3DP1	0.908735
CHLA02	NSMCE2	0.908766
CHLA02	CCDC25	0.908805
CHLA02	STAC	0.908753
CHLA02	RTN4RL2	0.908708
CHLA02	FAM13B	0.908579
CHLA02	OR13G1	0.908534
CHLA02	RNF144B	0.908487
CHLA02	TCF7L2	0.90868
CHLA02	SET	0.908627
CHLA02	SEPHS1	0.908837
CHLA02	NPAS1	0.908706
CHLA02	FZD1	0.908823
CHLA02	RBBP6	0.908766
CHLA02	LRGUK	0.908959
CHLA02	NFYB	0.908829
CHLA02	TLN2	0.90878
CHLA02	SERP1	0.908999
CHLA02	LDLR	0.90895
CHLA02	SQLE	0.908816
CHLA02	SIK3	0.90868
CHLA02	CIR1	0.909631
CHLA02	POLR2E	0.910247
CHLA02	ERI1	0.910186
CHLA02	ATP5ME	0.910147
CHLA02	MRGPRD	0.910259
CHLA02	FOXRED1	0.910546
CHLA02	CIAPIN1	0.910494
CHLA02	H2BFM	0.910538
CHLA02	ENGASE	0.911261
CHLA02	PUS7	0.911201
CHLA02	BLZF1	0.911066
CHLA02	GPATCH8	0.91093
CHLA02	OTOA	0.910793
CHLA02	EXO1	0.910983
CHLA02	FRMD4B	0.910854
CHLA02	ZNF556	0.91131
CHLA02	TGIF1	0.911687
CHLA02	COL28A1	0.911546
CHLA02	NMNAT2	0.911413
CHLA02	ECT2	0.91196
CHLA02	DCAKD	0.913287
CHLA02	HCRTR2	0.913658
CHLA02	DSCR4	0.913519
CHLA02	STPG2	0.913729
CHLA02	ANKRD7	0.914202
CHLA02	CDAN1	0.914684
CHLA02	PCDHGA9	0.914645
CHLA02	RPIA	0.914515
CHLA02	RASSF7	0.915062
CHLA02	SNAPC2	0.915267
CHLA02	BBIP1	0.915499
CHLA02	GTF2B	0.915531
CHLA02	FAM9B	0.915808
CHLA02	ZNF699	0.916178
CHLA02	DHX9	0.916137
CHLA02	GJC1	0.916002
CHLA02	PPID	0.916332
CHLA02	SPC24	0.916286
CHLA02	GPD2	0.91624
CHLA02	HIST1H3G	0.916276
CHLA02	NDUFB2	0.916395
CHLA02	BBOX1	0.916344
CHLA02	RAB29	0.916459
CHLA02	SSSCA1	0.916323
CHLA02	OAZ1	0.916195
CHLA02	HIST1H3H	0.916859
CHLA02	CUEDC1	0.9174
CHLA02	HELLS	0.917695
CHLA02	CXorf57	0.917647
CHLA02	WASHC1	0.917767
CHLA02	PTPA	0.917969
CHLA02	ANKRD30A	0.91834
CHLA02	CEP57	0.918819
CHLA02	BCL10	0.918689
CHLA02	PSMD13	0.919232
CHLA02	GS1-600G8.3	0.919292
CHLA02	ATXN3L	0.919292
CHLA02	PCDHB8	0.919508
CHLA02	PRRG3	0.919462
CHLA02	NPR2	0.919416
CHLA02	DNAJC11	0.919066
CHLA02	RING1	0.919503
CHLA02	ZNF813	0.919366
CHLA02	NAA60	0.920356
CHLA02	ZEB1	0.920373
CHLA02	BCAS4	0.920236
CHLA02	CCNYL1	0.920186
CHLA02	RPS27L	0.920803
CHLA02	MGAT5	0.921019
CHLA02	RDH5	0.920887
CHLA02	E2F8	0.920843
CHLA02	UBL3	0.921218
CHLA02	LEMD2	0.921446
CHLA02	LRRC6	0.921579
CHLA02	WIPI1	0.921443
CHLA02	CDC25A	0.921399
CHLA02	SPINT1	0.921355
CHLA02	ZFAND4	0.921225
CHLA02	GTF3C5	0.921088
CHLA02	POLR3C	0.92139
CHLA02	ARL2	0.921254
CHLA02	LMO7DN	0.921211
CHLA02	TEX12	0.921252
CHLA02	ARHGAP21	0.921616
CHLA02	PTP4A3	0.921822
CHLA02	SCARB2	0.921779
CHLA02	C2orf71	0.921814
CHLA02	NUDCD1	0.921684
CHLA02	MYRF	0.92198
CHLA02	NUFIP1	0.92184
CHLA02	CBLN2	0.921712
CHLA02	ARG2	0.921481
CHLA02	RAB3GAP2	0.921531
CHLA02	NPHP1	0.921663
CHLA02	H3F3A	0.921177
CHLA02	H3F3AP4	0.921177
CHLA02	H3F3AP6	0.921177
CHLA02	ISOC1	0.921308
CHLA02	NKAIN1	0.921268
CHLA02	SEMA4F	0.92113
CHLA02	CBX7	0.921513
CHLA02	PLEKHA7	0.921698
CHLA02	UAP1	0.922138
CHLA02	PRM3	0.922087
CHLA02	MUC15	0.921956
CHLA02	B3GALT4	0.921818
CHLA02	FDX1L	0.921869
CHLA02	ATF4	0.921978
CHLA02	IFNA14	0.921848
CHLA02	DBF4B	0.921804
CHLA02	KIAA1841	0.922106
CHLA02	SMIM5	0.922314
CHLA02	MCHR2	0.922268
CHLA02	ZSCAN9	0.922562
CHLA02	CYTL1	0.922522
CHLA02	CCNG1	0.923311
CHLA02	GPM6B	0.923185
CHLA02	KLC4	0.923482
CHLA02	ZNF615	0.923859
CHLA02	TRNT1	0.923815
CHLA02	CRISPLD2	0.923688
CHLA02	ZSCAN5A	0.92356
CHLA02	ZNF225	0.923428
CHLA02	FAT1	0.923296
CHLA02	NIN	0.923564
CHLA02	SNRNP200	0.923685
CHLA02	MAGEA1	0.923642
CHLA02	TAS1R3	0.923887
CHLA02	NUDT16L1	0.923849
CHLA02	PRAC1	0.923884
CHLA02	HNRNPM	0.923754
CHLA02	TAS2R5	0.923952
CHLA02	SNAPC4	0.924458
CHLA02	SLC5A4	0.924288
CHLA02	SEC11A	0.924408
CHLA02	SHANK3	0.924273
CHLA02	CDH24	0.924144
CHLA02	PXDN	0.924432
CHLA02	EMP3	0.924387
CHLA02	TBCA	0.92442
CHLA02	SVBP	0.924367
CHLA02	ZNF774	0.92466
CHLA02	EIF3D	0.924533
CHLA02	PKD1L3	0.924559
CHLA02	C3orf33	0.924949
CHLA02	COG6	0.925067
CHLA02	ARL1	0.925259
CHLA02	POFUT1	0.926294
CHLA02	FNBP1	0.926253
CHLA02	SLC46A1	0.9262
CHLA02	OR10J5	0.926148
CHLA02	FTO	0.926265
CHLA02	OSTF1	0.926129
CHLA02	NEO1	0.925999
CHLA02	ABCC3	0.926287
CHLA02	AP5S1	0.926152
CHLA02	MSTO1	0.92635
CHLA02	POLR1A	0.926357
CHLA02	NR2C2AP	0.926397
CHLA02	SMARCA1	0.926274
CHLA02	RNF11	0.926231
CHLA02	XIAP	0.92635
CHLA02	CD63	0.92639
CHLA02	KCNH6	0.926516
CHLA02	HIGD1A	0.926721
CHLA02	OR2T6	0.926592
CHLA02	ZMYM1	0.926719
CHLA02	VASH2	0.926824
CHLA02	GPR82	0.926697
CHLA02	GPR148	0.926812
CHLA02	MANSC4	0.926852
CHLA02	ERRFI1	0.926897
CHLA02	ZNF563	0.9271
CHLA02	ZNF28	0.927152
CHLA02	SERP2	0.927581
CHLA02	DCAF8	0.927531
CHLA02	ARL5B	0.92774
CHLA02	GFM2	0.927853
CHLA02	SFRP2	0.927727
CHLA02	ATP6AP1L	0.927835
CHLA02	FUOM	0.927705
CHLA02	CCDC40	0.927745
CHLA02	ACSM3	0.928807
CHLA02	TRAPPC8	0.929189
CHLA02	DHX8	0.929138
CHLA02	MEP1B	0.929422
CHLA02	YTHDC2	0.929625
CHLA02	CD1B	0.929488
CHLA02	BORCS7	0.929605
CHLA02	MZB1	0.929563
CHLA02	IL20	0.929692
CHLA02	LSM14A	0.929989
CHLA02	ADAMTSL5	0.930115
CHLA02	EIF3F	0.930314
CHLA02	OR6C74	0.931371
CHLA02	ZMYND15	0.931574
CHLA02	FAM167A	0.931519
CHLA02	CNTNAP5	0.931397
CHLA02	RANBP3	0.931213
CHLA02	ANKDD1A	0.931322
CHLA02	RPS4Y1	0.931272
CHLA02	SLC13A5	0.931223
CHLA02	ALG2	0.931086
CHLA02	C12orf50	0.930959
CHLA02	ADPRM	0.930836
CHLA02	RTN4	0.930699
CHLA02	FOLR1	0.930652
CHLA02	MNS1	0.930701
CHLA02	ABCA3	0.930653
CHLA02	ATP6V1H	0.930787
CHLA02	ASB14	0.930824
CHLA02	ZNF732	0.93078
CHLA02	ARL8A	0.930914
CHLA02	UBE2L3	0.931633
CHLA02	MOAP1	0.932143
CHLA02	UBE2L6	0.933117
CHLA02	ANO3	0.933577
CHLA02	TFPI2	0.933442
CHLA02	COX6B1	0.933532
CHLA02	PRDM11	0.933401
CHLA02	HSP90B1	0.933271
CHLA02	MRPL51	0.933148
CHLA02	APOD	0.933197
CHLA02	PCDH11X	0.933506
CHLA02	RBM15B	0.933884
CHLA02	PRCP	0.934669
CHLA02	OR7G2	0.934959
CHLA02	GALNT11	0.935106
CHLA02	GPATCH2	0.935151
CHLA02	GPC1	0.935611
CHLA02	ZNF213	0.935821
CHLA02	PARP2	0.935931
CHLA02	TAMM41	0.936057
CHLA02	TREML2	0.935925
CHLA02	TM2D2	0.93621
CHLA02	MAST2	0.936172
CHLA02	TMEM159	0.936049
CHLA02	EIF2AK1	0.936257
CHLA02	KAT5	0.936389
CHLA02	CACNA1I	0.936937
CHLA02	WHRN	0.937144
CHLA02	DAB1	0.937643
CHLA02	CFAP52	0.937737
CHLA02	HADHB	0.937613
CHLA02	CYP4X1	0.938343
CHLA02	TBC1D24	0.938643
CHLA02	ACTN4	0.93851
CHLA02	SEC16A	0.938816
CHLA02	SLC5A7	0.938683
CHLA02	LRP12	0.938906
CHLA02	ARNT2	0.938944
CHLA02	BABAM2	0.93983
CHLA02	RABGEF1	0.93995
CHLA02	HEMK1	0.940261
CHLA02	DEFB103A	0.939912
CHLA02	DEFB103B	0.939912
CHLA02	RNF38	0.940867
CHLA02	USP21	0.940821
CHLA02	PYGL	0.940784
CHLA02	ACD	0.940734
CHLA02	IFT20	0.940605
CHLA02	MRPS36	0.941148
CHLA02	PRKN	0.941018
CHLA02	SLITRK6	0.940886
CHLA02	RANBP10	0.940931
CHLA02	CPN2	0.94089
CHLA02	DHFR2	0.941278
CHLA02	ZNF404	0.941149
CHLA02	BCO1	0.941021
CHLA02	CD72	0.941491
CHLA02	GPRC6A	0.941614
CHLA02	MAP3K11	0.941707
CHLA02	OGFOD1	0.941576
CHLA02	ENTPD2	0.941439
CHLA02	OR2AE1	0.941305
CHLA02	NDUFAF8	0.941758
CHLA02	UTP4	0.941709
CHLA02	CASKIN1	0.941585
CHLA02	FMN1	0.94179
CHLA02	IRAK2	0.941665
CHLA02	CNTN6	0.941538
CHLA02	GMPS	0.94168
CHLA02	ASF1B	0.941553
CHLA02	LRRC1	0.941602
CHLA02	RPL34	0.941474
CHLA02	NEK3	0.941932
CHLA02	DCLK2	0.941805
CHLA02	HSPA12B	0.942008
CHLA02	ATP6AP2	0.941963
CHLA02	LHFPL5	0.942498
CHLA02	MRPL34	0.942372
CHLA02	SMOX	0.942332
CHLA02	VPS13C	0.942236
CHLA02	COL4A6	0.94228
CHLA02	PCNT	0.942328
CHLA02	MRPL45	0.942196
CHLA02	FCRL5	0.94233
CHLA02	DNAI2	0.942775
CHLA02	GNL2	0.942735
CHLA02	AGGF1	0.942789
CHLA02	NCBP3	0.942669
CHLA02	ST3GAL3	0.942543
CHLA02	DMC1	0.943414
CHLA02	LAMC2	0.943291
CHLA02	TIMM10	0.943165
CHLA02	LZTS2	0.943369
CHLA02	TMEM191A	0.943407
CHLA02	PTPRJ	0.944064
CHLA02	ABCD1	0.944024
CHLA02	C9orf72	0.944143
CHLA02	RAG1	0.944096
CHLA02	PPP2CA	0.944046
CHLA02	CDK12	0.943924
CHLA02	EPHA5	0.944136
CHLA02	RPL39P3	0.944057
CHLA02	RPL39	0.944057
CHLA02	BAMBI	0.943935
CHLA02	CCDC122	0.944148
CHLA02	RALYL	0.944262
CHLA02	KLHL31	0.944299
CHLA02	SKAP1	0.944171
CHLA02	KIF4A	0.944304
CHLA02	ZNF781	0.945596
CHLA02	PALMD	0.945635
CHLA02	HEATR3	0.945505
CHLA02	METTL6	0.945762
CHLA02	ZZZ3	0.945635
CHLA02	M1AP	0.945503
CHLA02	MRGPRX1	0.945442
CHLA02	NXF5	0.945401
CHLA02	SLC5A6	0.945537
CHLA02	PAPOLA	0.94549
CHLA02	OAS2	0.945363
CHLA02	ORC5	0.945237
CHLA02	PAAF1	0.945281
CHLA02	YTHDF2	0.945159
CHLA02	DIDO1	0.945195
CHLA02	SLAIN2	0.945735
CHLA02	FBXO45	0.945614
CHLA02	USP45	0.945507
CHLA02	OR52A1	0.945475
CHLA02	EPSTI1	0.9453
CHLA02	RHOBTB3	0.945177
CHLA02	TRAPPC13	0.945093
CHLA02	NDUFB1	0.94497
CHLA02	TEK	0.94517
CHLA02	OR7C1	0.945045
CHLA02	CRYGC	0.944922
CHLA02	TRIQK	0.944759
CHLA02	WDR26	0.94472
CHLA02	TRAF3	0.944678
CHLA02	CHD8	0.94455
CHLA02	CSTB	0.944378
CHLA02	NARS2	0.944691
CHLA02	HERC6	0.944567
CHLA02	TIPRL	0.944785
CHLA02	PKNOX1	0.944661
CHLA02	CDR1	0.944621
CHLA02	VN1R1	0.944497
CHLA02	SLF2	0.944372
CHLA02	ZNF426	0.944249
CHLA02	PROZ	0.944296
CHLA02	ASPHD2	0.944267
CHLA02	ARHGDIA	0.94439
CHLA02	LTA4H	0.944266
CHLA02	FCRL2	0.944397
CHLA02	UNC5C	0.944355
CHLA02	UBE2G2	0.944441
CHLA02	TMOD3	0.944318
CHLA02	ALOXE3	0.944269
CHLA02	MMP26	0.944696
CHLA02	ISG20L2	0.944827
CHLA02	FADS2	0.944793
CHLA02	C11orf58	0.945093
CHLA02	LGALS8	0.945052
CHLA02	USP16	0.945942
CHLA02	EHD4	0.945819
CHLA02	RRAGA	0.945694
CHLA02	SHANK1	0.945459
CHLA02	RWDD3	0.945761
CHLA02	TAF4	0.945639
CHLA02	ICOS	0.945566
CHLA02	OPRPN	0.945525
CHLA02	CCL11	0.945403
CHLA02	STPG4	0.945281
CHLA02	ZNF324	0.946028
CHLA02	DCAF10	0.945901
CHLA02	AAGAB	0.945777
CHLA02	CD300LD	0.945653
CHLA02	METTL5	0.945603
CHLA02	GTF2I	0.945647
CHLA02	GAS6	0.946185
CHLA02	C1orf226	0.946227
CHLA02	UGT1A4	0.946366
CHLA02	GLP2R	0.946485
CHLA02	COLQ	0.946364
CHLA02	CACTIN	0.946572
CHLA02	CRIPAK	0.946613
CHLA02	GPS1	0.947247
CHLA02	NFU1	0.947205
CHLA02	UBQLNL	0.947083
CHLA02	SOGA1	0.947223
CHLA02	DBR1	0.947436
CHLA02	DOLK	0.947311
CHLA02	CUL9	0.947365
CHLA02	RAD21L1	0.947328
CHLA02	AGMO	0.947547
CHLA02	PPM1J	0.947673
CHLA02	LMOD2	0.947632
CHLA02	KRTAP7-1	0.947589
CHLA02	PREX1	0.947991
CHLA02	MAP3K10	0.94829
CHLA02	KLK8	0.948173
CHLA02	TRMT1	0.948398
CHLA02	IL17A	0.949695
CHLA02	USP36	0.949539
CHLA02	TMEM156	0.949499
CHLA02	TNFRSF25	0.94937
CHLA02	TMC7	0.949406
CHLA02	SIL1	0.949282
CHLA02	MYLK3	0.949335
CHLA02	ANKRD31	0.949295
CHLA02	RARS2	0.949253
CHLA02	TEX50	0.949137
CHLA02	DNAJC30	0.949011
CHLA02	BECN1	0.949062
CHLA02	RAB26	0.948936
CHLA02	GLE1	0.948987
CHLA02	ZBTB4	0.948951
CHLA02	ASPA	0.949005
CHLA02	CFAP221	0.948879
CHLA02	GP1BB	0.949351
CHLA02	LY96	0.949815
CHLA02	SLC31A2	0.949759
CHLA02	EGR3	0.949635
CHLA02	AK4	0.949521
CHLA02	STYK1	0.949476
CHLA02	EIF3A	0.949357
CHLA02	SPATS1	0.949242
CHLA02	LRRC8D	0.949202
CHLA02	DNAH6	0.949167
CHLA02	C1orf185	0.94951
CHLA02	OR4A16	0.949634
CHLA02	DPPA2	0.94951
CHLA02	ATRNL1	0.949233
CHLA02	MAP3K21	0.949193
CHLA02	CNOT6	0.949028
CHLA02	E2F5	0.948904
CHLA02	MCM8	0.948783
CHLA02	SEC61A2	0.948817
CHLA02	ATXN7L1	0.948699
CHLA02	SCFD1	0.94867
CHLA02	C11orf88	0.948553
CHLA02	ZNF582	0.948515
CHLA02	REG3A	0.94839
CHLA02	NBN	0.94832
CHLA02	C12orf40	0.948203
CHLA02	EFCAB5	0.948081
CHLA02	NOC2L	0.948214
CHLA02	AXDND1	0.948092
CHLA02	GALNT15	0.948137
CHLA02	OR5K2	0.948196
CHLA02	ZFP91	0.948084
CHLA02	SLFN5	0.948133
CHLA02	ARL15	0.948515
CHLA02	ARL13A	0.948395
CHLA02	ERV3-1	0.948692
CHLA02	SRSF2	0.948741
CHLA02	USP12	0.94878
CHLA02	CHMP6	0.948825
CHLA02	POLR3A	0.948712
CHLA02	STT3B	0.948923
CHLA02	PET117	0.948884
CHLA02	C11orf87	0.948848
CHLA02	NIPSNAP3A	0.948727
CHLA02	AMMECR1L	0.948777
CHLA02	ATP1A4	0.948746
CHLA02	SPA17	0.948717
CHLA02	HARS	0.948599
CHLA02	ATP8B1	0.948562
CHLA02	KNTC1	0.948522
CHLA02	SRP68	0.948654
CHLA02	FLRT1	0.948783
CHLA02	PRDX3	0.948924
CHLA02	ATAD5	0.949476
CHLA02	PPIAP60	0.9496
CHLA02	FAM3C	0.949476
CHLA02	GLI3	0.949358
CHLA02	GMPR2	0.949478
CHLA02	OR52A5	0.949942
CHLA02	MTM1	0.949914
CHLA02	TMCO6	0.949788
CHLA02	MVD	0.949667
CHLA02	TMEM30A	0.95004
CHLA02	GK2	0.950426
CHLA02	ZNF460	0.950307
CHLA02	CANX	0.950613
CHLA02	KIF15	0.950501
CHLA02	CCDC83	0.950382
CHLA02	DEFB110	0.950344
CHLA02	LIMD1	0.950226
CHLA02	NPHS2	0.950104
CHLA02	RAB40B	0.950326
CHLA02	ATMIN	0.950466
CHLA02	CFAP65	0.950352
CHLA02	RPS21	0.950227
CHLA02	SRGN	0.95019
CHLA02	APMAP	0.950663
CHLA02	PCK2	0.950633
CHLA02	DDX17	0.950774
CHLA02	DNAJC12	0.950737
CHLA02	XRRA1	0.95157
CHLA02	PER3	0.951779
CHLA02	LARGE1	0.951659
CHLA02	CCDC93	0.95154
CHLA02	IL20RB	0.951426
CHLA02	CCDC59	0.951301
CHLA02	PDILT	0.951293
CHLA02	C1orf112	0.951255
CHLA02	CENPV	0.951313
CHLA02	DHX16	0.951193
CHLA02	TIPARP	0.951583
CHLA02	PANK2	0.951651
CHLA02	IL25	0.951785
CHLA02	GRK4	0.951756
CHLA02	IQSEC3	0.951813
CHLA02	ZNF229	0.951694
CHLA02	BOLL	0.951668
CHLA02	ANKRD13C	0.951549
CHLA02	HELB	0.951688
CHLA02	C3orf14	0.951565
CHLA02	OR2Z1	0.951447
CHLA02	NDC80	0.951829
CHLA02	DACT2	0.951848
CHLA02	JADE2	0.951816
CHLA02	SAR1A	0.951784
CHLA02	EML2	0.951665
CHLA02	GAPDH	0.951641
CHLA02	GSTM4	0.951781
CHLA02	ZNF503	0.951671
CHLA02	GNAI2	0.95198
CHLA02	FAM49A	0.951863
CHLA02	SRL	0.951908
CHLA02	ANK1	0.951792
CHLA02	TBC1D20	0.952097
CHLA02	PVRIG	0.952161
CHLA02	SLC6A5	0.952206
CHLA02	OS9	0.952174
CHLA02	E2F6	0.952399
CHLA02	CACNA2D1	0.952807
CHLA02	TMEM263	0.952694
CHLA02	TRIM77	0.95297
CHLA02	ENO1	0.952932
CHLA02	NOS1AP	0.952978
CHLA02	SPATA5L1	0.952943
CHLA02	JPT1	0.952824
CHLA02	CD79B	0.952956
CHLA02	CEP57L1	0.953013
CHLA02	PLEKHG1	0.953149
CHLA02	SLC7A8	0.95303
CHLA02	FADS1	0.953345
CHLA02	CA5B	0.953236
CHLA02	SLC6A4	0.953078
CHLA02	FANK1	0.953541
CHLA02	ACY3	0.953927
CHLA02	ATIC	0.95381
CHLA02	FBXL21	0.953943
CHLA02	GINM1	0.953827
CHLA02	ARFRP1	0.953798
CHLA02	BRD9	0.95403
CHLA02	STMN3	0.954238
CHLA02	MSX1	0.954115
CHLA02	ITIH1	0.954243
CHLA02	NOSTRIN	0.954373
CHLA02	ALMS1	0.954252
CHLA02	SIX1	0.954465
CHLA02	CCDC69	0.954513
CHLA02	SECTM1	0.954399
CHLA02	COX19	0.954446
CHLA02	NDEL1	0.95433
CHLA02	GABRR2	0.954179
CHLA02	CYP27B1	0.95406
CHLA02	VPS33A	0.954273
CHLA02	TRAPPC3	0.954153
CHLA02	CYB561D2	0.954202
CHLA02	NAA50	0.954411
CHLA02	CHORDC1	0.955052
CHLA02	ZMPSTE24	0.955359
CHLA02	PATE3	0.955246
CHLA02	GZMH	0.95522
CHLA02	PMVK	0.955431
CHLA02	MND1	0.955478
CHLA02	MEP1A	0.955619
CHLA02	RCC2	0.955921
CHLA02	BTNL3	0.956271
CHLA02	FAM89A	0.956485
CHLA02	ERBB2	0.95653
CHLA02	MYCL	0.956416
CHLA02	TTC3	0.956301
CHLA02	MMP11	0.956181
CHLA02	ZNF830	0.956064
CHLA02	LCN15	0.955944
CHLA02	BEX1	0.955997
CHLA02	AIMP2	0.955477
CHLA02	ADAM30	0.955445
CHLA02	FAM214A	0.955497
CHLA02	TTC39C	0.955377
CHLA02	UBXN4	0.955335
CHLA02	URB1	0.95522
CHLA02	LONRF2	0.955104
CHLA02	MOB3A	0.954988
CHLA02	UST	0.955451
CHLA02	EIF1B	0.955656
CHLA02	CHRNE	0.955343
CHLA02	OR8J1	0.955229
CHLA02	ERGIC3	0.955685
CHLA02	MRS2	0.95566
CHLA02	ARHGAP15	0.955542
CHLA02	GDPD2	0.955504
CHLA02	TRPC5OS	0.955552
CHLA02	CLDN1	0.955589
CHLA02	UNC45B	0.955557
CHLA02	ERAP2	0.955441
CHLA02	CDK10	0.955329
CHLA02	AGRN	0.955219
CHLA02	CTU2	0.955435
CHLA02	MRPL22	0.955328
CHLA02	CDH12	0.955293
CHLA02	PRKAR2B	0.95518
CHLA02	ERMARD	0.955323
CHLA02	ASNSD1	0.955213
CHLA02	MRPL14	0.955173
CHLA02	MRAS	0.955227
CHLA02	MAN2B2	0.955197
CHLA02	TRIM22	0.955846
CHLA02	CDHR4	0.955734
CHLA02	MARS	0.956032
CHLA02	GALT	0.956245
CHLA02	SH3GL2	0.956616
CHLA02	NSUN2	0.956573
CHLA02	RNF32	0.956462
CHLA02	KBTBD4	0.956599
CHLA02	FEZ1	0.956644
CHLA02	ASB17	0.956527
CHLA02	YIPF4	0.956485
CHLA02	CHODL	0.956869
CHLA02	MFSD9	0.956998
CHLA02	HIST1H1T	0.957368
CHLA02	JARID2	0.957248
CHLA02	CCDC129	0.95714
CHLA02	FNIP1	0.957121
CHLA02	SLC1A1	0.957003
CHLA02	IGF2BP3	0.957458
CHLA02	IQUB	0.957842
CHLA02	NACA2	0.958157
CHLA02	CEACAM4	0.958206
CHLA02	LIN28A	0.958549
CHLA02	UPB1	0.958527
CHLA02	SDHA	0.958408
CHLA02	BOC	0.958535
CHLA02	PLB1	0.958503
CHLA02	NVL	0.958792
CHLA02	STARD8	0.958674
CHLA02	LDLRAD3	0.958558
CHLA02	SNX16	0.958776
CHLA02	NT5DC2	0.958746
CHLA02	IL31RA	0.959052
CHLA02	SH3BP4	0.958937
CHLA02	VPS29	0.958824
CHLA02	MTMR14	0.958711
CHLA02	SMAD2	0.958639
CHLA02	C20orf85	0.958864
CHLA02	PCBD1	0.959656
CHLA02	PSTK	0.959711
CHLA02	TADA1	0.959606
CHLA02	GALNT9	0.959489
CHLA02	AGAP11	0.95937
CHLA02	DDX39B	0.959342
CHLA02	C17orf64	0.959644
CHLA02	FAM111B	0.959529
CHLA02	C1S	0.959496
CHLA02	COX7C	0.959705
CHLA02	POLR2A	0.959843
CHLA02	SLN	0.959812
CHLA02	DCBLD2	0.959951
CHLA02	IK	0.959989
CHLA02	UHRF1BP1L	0.960204
CHLA02	DOCK9	0.960254
CHLA02	CCDC185	0.960226
CHLA02	EBF4	0.960119
CHLA02	CBY1	0.960246
CHLA02	PDSS1	0.960477
CHLA02	PHKG2	0.960703
CHLA02	MBD4	0.960904
CHLA02	RSBN1L	0.960875
CHLA02	PEX11B	0.960759
CHLA02	OLIG1	0.960811
CHLA02	IRF2BPL	0.960701
CHLA02	IL2RB	0.960586
CHLA02	INTS8	0.960564
CHLA02	CREM	0.960448
CHLA02	SPAG6	0.960333
CHLA02	CA13	0.960551
CHLA02	HNRNPR	0.961692
CHLA02	THRB	0.962403
CHLA02	CYP11B2	0.962376
CHLA02	HAUS2	0.962582
CHLA02	OR2A2	0.962465
CHLA02	SLC10A7	0.962523
CHLA02	SNUPN	0.962568
CHLA02	LGR6	0.962625
CHLA02	NOG	0.962518
CHLA02	EMC7	0.962569
CHLA02	HIF3A	0.96253
CHLA02	SPECC1	0.963166
CHLA02	NRSN2	0.963136
CHLA02	MPPE1	0.96302
CHLA02	CRYBB3	0.962903
CHLA02	RASGRP2	0.963123
CHLA02	FASLG	0.963006
CHLA02	MYBPC2	0.962978
CHLA02	SULT6B1	0.963616
CHLA02	OPN1SW	0.963669
CHLA02	ELAVL3	0.963635
CHLA02	VEZF1	0.964767
CHLA02	HSPG2	0.964734
CHLA02	ADAM20	0.964792
CHLA02	PGM2	0.964765
CHLA02	FUT8	0.96499
CHLA02	TGM1	0.96488
CHLA02	ABHD17A	0.964849
CHLA02	AIPL1	0.964819
CHLA02	FAM200A	0.965035
CHLA02	STAG2	0.965167
CHLA02	SLC22A16	0.965814
CHLA02	TEX48	0.965951
CHLA02	DNAJC28	0.966083
CHLA02	MRPL24	0.96638
CHLA02	EIF5	0.966347
CHLA02	DMRT3	0.966235
CHLA02	DNAH11	0.966284
CHLA02	RAB31	0.966835
CHLA02	COX7A2L	0.967602
CHLA02	SYCE2	0.967569
CHLA02	STOML2	0.967341
CHLA02	CDK11B	0.967226
CHLA02	ACAP2	0.967354
CHLA02	FANCL	0.967642
CHLA02	TTLL9	0.968428
CHLA02	ARMC10	0.968311
CHLA02	CHD1	0.968206
CHLA02	LTK	0.968168
CHLA02	THUMPD1	0.968223
CHLA02	SHISA4	0.968105
CHLA02	AP3M1	0.968074
CHLA02	RAP1GDS1	0.968128
CHLA02	LOC149373	0.968112
CHLA02	PCYOX1L	0.968337
CHLA02	PTP4A2	0.96838
CHLA02	KCNE4	0.968609
CHLA02	ANO4	0.968825
CHLA02	DLGAP5	0.968791
CHLA02	TNIK	0.968762
CHLA02	OR6S1	0.9693
CHLA02	POLR3D	0.96927
CHLA02	PRR11	0.969399
CHLA02	ADAMTS5	0.969282
CHLA02	HEXB	0.969331
CHLA02	MAN1A2	0.969385
CHLA02	SLC12A9	0.969519
CHLA02	NFKBIA	0.96929
CHLA02	ZNF160	0.969503
CHLA02	PUDP	0.969282
CHLA02	NLRP7	0.969254
CHLA02	ERV3-1-ZNF117	0.968948
CHLA02	ZNF117	0.968948
CHLA02	MAGEC3	0.968835
CHLA02	SRPK2	0.968899
CHLA02	CST8	0.968793
CHLA02	TFAP2D	0.968805
CHLA02	CREBRF	0.968937
CHLA02	MTMR1	0.968991
CHLA02	A4GALT	0.969117
CHLA02	BCL7B	0.969009
CHLA02	ADAM10	0.968902
CHLA02	BVES	0.969034
CHLA02	KRT26	0.969004
CHLA02	PSMD11	0.968892
CHLA02	DNAH9	0.968938
CHLA02	AVL9	0.968867
CHLA02	ATXN1L	0.968837
CHLA02	ZMAT3	0.968723
CHLA02	GJC3	0.969016
CHLA02	TMEM183B	0.968981
CHLA02	RDH10	0.969551
CHLA02	MKKS	0.969853
CHLA02	CCDC77	0.969739
CHLA02	NCSTN	0.969788
CHLA02	AGR2	0.970236
CHLA02	HSP90AA1	0.970121
CHLA02	CPO	0.970184
CHLA02	PLCXD2	0.97024
CHLA02	IREB2	0.970368
CHLA02	LYZL6	0.970498
CHLA02	YIPF1	0.970472
CHLA02	ADAM19	0.970542
CHLA02	TTC17	0.970842
CHLA02	MTRNR2L4	0.97081
CHLA02	ACRV1	0.971353
CHLA02	DNAH3	0.971242
CHLA02	MARCH11	0.971127
CHLA02	MYBBP1A	0.971344
CHLA02	EXOC6	0.97124
CHLA02	UPK1A	0.971452
CHLA02	RPL3	0.971337
CHLA02	TULP4	0.971521
CHLA02	PCDHGB1	0.971719
CHLA02	OR6K3	0.971846
CHLA02	TAS2R42	0.972546
CHLA02	BLOC1S5	0.972516
CHLA02	WNT1	0.973269
CHLA02	PTPRM	0.973321
CHLA02	BTC	0.974087
CHLA02	BIRC5	0.973978
CHLA02	TSPAN7	0.973945
CHLA02	SCRN1	0.974309
CHLA02	PTPRA	0.974274
CHLA02	CRYZ	0.974329
CHLA02	PKD2L2	0.974211
CHLA02	NSG2	0.974178
CHLA02	N6AMT1	0.974143
CHLA02	RPS6KB1	0.974076
CHLA02	SCPEP1	0.97396
CHLA02	FAM69B	0.97393
CHLA02	TLX3	0.973813
CHLA02	EPB41L4B	0.974685
CHLA02	REP15	0.97466
CHLA02	SCTR	0.974704
CHLA02	CHRNA9	0.974833
CHLA02	FGG	0.974607
CHLA02	FARS2	0.974658
CHLA02	OR2L5	0.974548
CHLA02	NKX1-1	0.974768
CHLA02	DPYSL4	0.974655
CHLA02	MYO1B	0.974635
CHLA02	CHRNA6	0.97452
CHLA02	AP3D1	0.974564
CHLA02	GABRA3	0.974604
CHLA02	PRRT4	0.974574
CHLA02	GPALPP1	0.974633
CHLA02	PIK3IP1	0.974919
CHLA02	GDAP1	0.974889
CHLA02	WDR17	0.975021
CHLA02	CLPX	0.974904
CHLA02	ARHGAP19-SLIT1	0.974668
CHLA02	ARHGAP19	0.974668
CHLA02	ZNF569	0.974637
CHLA02	APOA5	0.974774
CHLA02	ZSCAN32	0.975142
CHLA02	ZNF500	0.975031
CHLA02	IFT57	0.975242
CHLA02	SNAI3	0.975374
CHLA02	ZNF175	0.97526
CHLA02	PEX3	0.975305
CHLA02	NUP93	0.975675
CHLA02	FOXP1	0.975725
CHLA02	COIL	0.975772
CHLA02	TEX9	0.975513
CHLA02	CCND1	0.975476
CHLA02	CNOT10	0.975444
CHLA02	UBQLN4	0.975335
CHLA02	METTL17	0.975307
CHLA02	CXorf36	0.975194
CHLA02	SHE	0.975079
CHLA02	CMA1	0.97497
CHLA02	ARL6IP6	0.974473
CHLA02	DOPEY1	0.974356
CHLA02	ITGA4	0.974404
CHLA02	ACADSB	0.974186
CHLA02	UGT2B10	0.974149
CHLA02	CHAT	0.974762
CHLA02	PRKRA	0.974655
CHLA02	BNC1	0.974702
CHLA02	LSM10	0.97474
CHLA02	SRPX2	0.974705
CHLA02	EPHB6	0.97491
CHLA02	LRIT2	0.9748
CHLA02	GNE	0.974653
CHLA02	RNF149	0.975272
CHLA02	LINC01620	0.97512
CHLA02	ANKFN1	0.97501
CHLA02	SWSAP1	0.97498
CHLA02	WASHC3	0.974954
CHLA02	ME1	0.974989
CHLA02	FAM81A	0.974961
CHLA02	ITLN1	0.974926
CHLA02	TINF2	0.975047
CHLA02	MYO19	0.975092
CHLA02	PRAG1	0.975199
CHLA02	UMPS	0.975089
CHLA02	SREBF2	0.975294
CHLA02	AMPD3	0.97566
CHLA02	OR2A25	0.975838
CHLA02	KIAA0895L	0.975885
CHLA02	KLK14	0.975999
CHLA02	POMT1	0.975968
CHLA02	ISLR2	0.975853
CHLA02	SLITRK3	0.975738
CHLA02	PDE6G	0.975623
CHLA02	UBE4B	0.975512
CHLA02	STXBP6	0.975403
CHLA02	ZNF7	0.975298
CHLA02	DHX38	0.975262
CHLA02	CNOT9	0.975147
CHLA02	EFHD1	0.975039
CHLA02	PPM1A	0.974924
CHLA02	EPGN	0.974895
CHLA02	VPS37A	0.974785
CHLA02	HOXB13	0.9748
CHLA02	SYT9	0.974849
CHLA02	DTYMK	0.974737
CHLA02	DNAAF4	0.974626
CHLA02	CKMT2	0.97476
CHLA02	UQCR10	0.974699
CHLA02	TIA1	0.974754
CHLA02	ZKSCAN7	0.974644
CHLA02	STRIP1	0.974931
CHLA02	SNAPIN	0.974977
CHLA02	PTGR1	0.974867
CHLA02	PCDHGA8	0.975169
CHLA02	POP7	0.975143
CHLA02	TAS2R16	0.975356
CHLA02	RASGRF1	0.975403
CHLA02	PHOX2B	0.975858
CHLA02	HOMER1	0.975832
CHLA02	MTRNR2L2	0.975798
CHLA02	COX18	0.975689
CHLA02	SELPLG	0.975891
CHLA02	CSF3	0.975779
CHLA02	NCOR1	0.975744
CHLA02	SHOX	0.976028
CHLA02	CRB2	0.976256
CHLA02	ZBTB49	0.976306
CHLA02	PRKAG2	0.976271
CHLA02	RPL12	0.976157
CHLA02	MESD	0.976131
CHLA02	MKNK2	0.976652
CHLA02	RUBCNL	0.976536
CHLA02	RRP7A	0.97643
CHLA02	PAFAH1B2	0.97689
CHLA02	SIK2	0.976937
CHLA02	MRFAP1L1	0.976634
CHLA02	RAI14	0.976602
CHLA02	C1orf189	0.976571
CHLA02	TMEM244	0.976462
CHLA02	SPANXN4	0.976429
CHLA02	HOXA13	0.976405
CHLA02	PJVK	0.97637
CHLA02	KDM3B	0.976267
CHLA02	EPM2AIP1	0.976232
CHLA02	TTBK1	0.976349
CHLA02	NEMP2	0.976402
CHLA02	ARHGEF38	0.976288
CHLA02	SEC61G	0.976223
CHLA02	C9orf78	0.977035
CHLA02	SLC33A1	0.977166
CHLA02	TRABD2A	0.977145
CHLA02	MICB	0.977196
CHLA02	CDC42	0.977234
CHLA02	DOPEY2	0.977355
CHLA02	GPR20	0.977419
CHLA02	IFT52	0.977462
CHLA02	PDE3B	0.977513
CHLA02	FAM228A	0.977402
CHLA02	ARL4A	0.977291
CHLA02	TMCC3	0.977583
CHLA02	NME2	0.977468
CHLA02	FGR	0.977439
CHLA02	FBXO48	0.977324
CHLA02	VAMP7	0.977212
CHLA02	WDFY2	0.977416
CHLA02	RSPO3	0.977537
CHLA02	SLC39A14	0.978255
CHLA02	TCTN1	0.978294
CHLA02	ADAT3	0.978427
CHLA02	ZNF528	0.978323
CHLA02	CPSF6	0.978685
CHLA02	C18orf21	0.978577
CHLA02	PGM3	0.978465
CHLA02	CFAP57	0.97844
CHLA02	NOL8	0.978577
CHLA02	NASP	0.97854
CHLA02	SSR1	0.978672
CHLA02	TMEM181	0.978807
CHLA02	ZBED5	0.978928
CHLA02	CYB5R4	0.978821
CHLA02	CTH	0.978715
CHLA02	PXDNL	0.978772
CHLA02	TPBGL	0.978741
CHLA02	MRPL35	0.978712
CHLA02	CTSC	0.978605
CHLA02	RUNX1T1	0.978659
CHLA02	DRAM1	0.978701
CHLA02	TNFRSF10C	0.978823
CHLA02	SCN1A	0.978784
CHLA02	CFAP100	0.978678
CHLA02	MIF4GD	0.978716
CHLA02	KCNH3	0.978687
CHLA02	ZNF793	0.978651
CHLA02	SDC3	0.978777
CHLA02	PIKFYVE	0.978667
CHLA02	ATF7IP2	0.97837
CHLA02	DEPDC5	0.978411
CHLA02	ESPN	0.978624
CHLA02	C19orf44	0.978328
CHLA02	GALNT6	0.978219
CHLA02	UQCRFS1	0.978187
CHLA02	UBTD2	0.978086
CHLA02	ARHGEF37	0.977971
CHLA02	MEIG1	0.977938
CHLA02	PLEKHF2	0.978227
CHLA02	TMEM45A	0.978121
CHLA02	PLPP1	0.97817
CHLA02	HNF4G	0.978212
CHLA02	ZRANB2	0.978184
CHLA02	CCDC130	0.978843
CHLA02	TEX264	0.978731
CHLA02	ZBTB6	0.978626
CHLA02	ULBP1	0.978589
CHLA02	MPI	0.978558
CHLA02	PTTG2	0.97853
CHLA02	NECTIN3	0.978488
CHLA02	PSD	0.978394
CHLA02	ATP8A1	0.978362
CHLA02	OR4K15	0.978709
CHLA02	AGR3	0.9786
CHLA02	TTC26	0.978809
CHLA02	PRKCZ	0.978701
CHLA02	EYA4	0.978593
CHLA02	NSMF	0.978635
CHLA02	MLKL	0.978527
CHLA02	GADD45A	0.978424
CHLA02	MED17	0.978556
CHLA02	STAG3L5P-PVRIG2P-PILRB	0.978343
CHLA02	PILRB	0.978343
CHLA02	APOF	0.978234
CHLA02	KDELR1	0.978125
CHLA02	LOC108783654	0.977804
CHLA02	HSD17B1	0.977804
CHLA02	PCDHB6	0.977693
CHLA02	ENTHD1	0.977581
CHLA02	OR52N4	0.977473
CHLA02	TXNL1	0.977447
CHLA02	PCDHB3	0.977494
CHLA02	SLC35C1	0.977461
CHLA02	SLFN13	0.977899
CHLA02	COL8A1	0.977946
CHLA02	CYSLTR2	0.978221
CHLA02	OSBPL6	0.978197
CHLA02	SLC1A5	0.978319
CHLA02	ALOX12	0.978432
CHLA02	S100G	0.978851
CHLA02	HIPK2	0.978742
CHLA02	FASN	0.978859
CHLA02	LOC730183	0.979339
CHLA02	MS4A5	0.979239
CHLA02	BANF2	0.979205
CHLA02	EXOC1	0.979419
CHLA02	FDX1	0.979392
CHLA02	FHL2	0.979285
CHLA02	ZDHHC16	0.979336
CHLA02	VSIG1	0.979313
CHLA02	SLITRK4	0.980041
CHLA02	DOK3	0.980238
CHLA02	SMYD1	0.980816
CHLA02	F11	0.980705
CHLA02	CEMIP2	0.980684
CHLA02	KLRC3	0.98065
CHLA02	MAD2L2	0.980537
CHLA02	PRR14	0.980576
CHLA02	EOGT	0.980549
CHLA02	AHCY	0.98052
CHLA02	IL1R1	0.980494
CHLA02	TBR1	0.980389
CHLA02	RPL21	0.980737
CHLA02	SH3TC2	0.980702
CHLA02	CHIT1	0.980755
CHLA02	XBP1	0.981022
CHLA02	CCT2	0.981155
CHLA02	F13A1	0.981356
CHLA02	PRPF38A	0.981708
CHLA02	MST1	0.981596
CHLA02	SMC1B	0.981642
CHLA02	CYP2A7	0.981752
CHLA02	RRP12	0.981801
CHLA02	UBXN6	0.981691
CHLA02	ITGB3BP	0.981824
CHLA02	ATP2A1	0.981717
CHLA02	ZMYM3	0.98169
CHLA02	RNF34	0.98173
CHLA02	USP5	0.981624
CHLA02	POLR2M	0.981517
CHLA02	CDC34	0.981411
CHLA02	TPP1	0.981461
CHLA02	ULK2	0.981355
CHLA02	DLG5	0.981543
CHLA02	MGST3	0.981745
CHLA02	LYG2	0.981946
CHLA02	GMNN	0.981844
CHLA02	SIT1	0.981888
CHLA02	ITPR1	0.981778
CHLA02	INTS1	0.981978
CHLA02	PDCD1	0.982179
CHLA02	SNAPC1	0.982155
CHLA02	TFPT	0.982197
CHLA02	KRT12	0.982318
CHLA02	RYR2	0.982206
CHLA02	NOL11	0.982408
CHLA02	ITGA9	0.982375
CHLA02	NYNRIN	0.982266
CHLA02	CUTC	0.982161
CHLA02	BTBD6	0.982049
CHLA02	FOLR2	0.982654
CHLA02	RUSC1	0.982619
CHLA02	SRPK3	0.982829
CHLA02	TPMT	0.982722
CHLA02	GATB	0.982989
CHLA02	CEP76	0.983266
CHLA02	CASP8	0.983391
CHLA02	TXNDC11	0.983293
CHLA02	ELFN2	0.983186
CHLA02	SMAP1	0.983075
CHLA02	CADM4	0.982962
CHLA02	LAMC3	0.982849
CHLA02	ANKRD18A	0.98274
CHLA02	OR2AK2	0.982629
CHLA02	CPPED1	0.982831
CHLA02	MRPS34	0.982721
CHLA02	ILVBL	0.982773
CHLA02	UGGT2	0.98274
CHLA02	SRP9	0.982856
CHLA02	ABCC1	0.982909
CHLA02	WDSUB1	0.982806
CHLA02	ALG10B	0.982781
CHLA02	DPH3P1	0.982674
CHLA02	APOC3	0.982867
CHLA02	REXO2	0.982835
CHLA02	EFNA3	0.982871
CHLA02	GK5	0.982992
CHLA02	CAPZA1	0.982879
CHLA02	PXN	0.982848
CHLA02	RXYLT1	0.982893
CHLA02	TLR5	0.982936
CHLA02	LOC283710	0.982984
CHLA02	LGI1	0.983173
CHLA02	CMTM4	0.983226
CHLA02	OR11G2	0.983117
CHLA02	AATK	0.983244
CHLA02	PDP2	0.983282
CHLA02	CEP104	0.983168
CHLA02	TICAM1	0.983063
CHLA02	NSRP1	0.982953
CHLA02	LMNTD1	0.982911
CHLA02	SELE	0.982957
CHLA02	CDK18	0.983072
CHLA02	ILDR1	0.982968
CHLA02	GSTM1	0.982858
CHLA02	COG7	0.982909
CHLA02	HTR3C	0.982804
CHLA02	SEC24C	0.982842
CHLA02	CD101	0.983051
CHLA02	ZNF860	0.983082
CHLA02	PRPF4	0.982975
CHLA02	SLC40A1	0.982861
CHLA02	ZC3H12B	0.982757
CHLA02	SNAP29	0.982653
CHLA02	KLF17	0.982547
CHLA02	NRIP1	0.982437
CHLA02	U2SURP	0.982481
CHLA02	KDM2A	0.982527
CHLA02	SEPT2	0.982418
CHLA02	ADGRB2	0.982316
CHLA02	MTX1	0.982292
CHLA02	MAP3K2	0.982569
CHLA02	MRC1	0.982532
CHLA02	TMSB4X	0.982515
CHLA02	HEATR6	0.982801
CHLA02	LIN54	0.982985
CHLA02	SPATC1L	0.983414
CHLA02	C5orf24	0.983391
CHLA02	SPAG17	0.983282
CHLA02	POM121	0.983178
CHLA02	KRT3	0.983213
CHLA02	RNF213	0.983325
CHLA02	TDGF1	0.983223
CHLA02	ADGRF4	0.983435
CHLA02	OR2G2	0.983326
CHLA02	FAM120C	0.983369
CHLA02	APLF	0.98334
CHLA02	ZNF584	0.98352
CHLA02	FN1	0.983555
CHLA02	ZMYND11	0.983453
CHLA02	NXF3	0.983579
CHLA02	C10orf142	0.983709
CHLA02	CMTR1	0.984225
CHLA02	SGTB	0.984496
CHLA02	DYRK2	0.98461
CHLA02	CAPN1	0.984583
CHLA02	CCL7	0.98448
CHLA02	C19orf18	0.984447
CHLA02	SAXO2	0.984342
CHLA02	FBXW7	0.984462
CHLA02	SMARCC1	0.984508
CHLA02	HERC1	0.984476
CHLA02	ZNF200	0.984167
CHLA02	PATZ1	0.984293
CHLA02	C20orf173	0.98426
CHLA02	NR6A1	0.984162
CHLA02	PPP1R14B	0.984057
CHLA02	ZNF300	0.984321
CHLA02	GTF3C6	0.984441
CHLA02	BATF2	0.98448
CHLA02	OARD1	0.984375
CHLA02	DHX29	0.984352
CHLA02	HCG4	0.984217
CHLA02	HLA-V	0.984217
CHLA02	MESP2	0.984333
CHLA02	SPATA2	0.9843
CHLA02	CDC42BPB	0.984197
CHLA02	ALDH1L1	0.984164
CHLA02	ZNF140	0.984134
CHLA02	NDUFS2	0.984099
CHLA02	ITGBL1	0.984306
CHLA02	OR1J4	0.984353
CHLA02	EGLN3	0.984611
CHLA02	PRDM14	0.984659
CHLA02	MYADML2	0.984555
CHLA02	AGA	0.984448
CHLA02	ZNF207	0.984557
CHLA02	HFE	0.984676
CHLA02	REN	0.984719
CHLA02	ELOVL2	0.984755
CHLA02	ZNF710	0.984645
CHLA02	DAPP1	0.98454
CHLA02	TPRA1	0.984435
CHLA02	SCN9A	0.984328
CHLA02	ICAM2	0.984217
CHLA02	CYB561D1	0.984122
CHLA02	LTBR	0.984087
CHLA02	ZNF655	0.984125
CHLA02	TMEM147	0.984021
CHLA02	IL27	0.983995
CHLA02	FAM207A	0.984037
CHLA02	PCMT1	0.984007
CHLA02	ZNF430	0.983905
CHLA02	C8orf74	0.983944
CHLA02	C5AR1	0.98355
CHLA02	TMEM99	0.983305
CHLA02	NUAK2	0.983195
CHLA02	MRPL48	0.983232
CHLA02	AK9	0.983346
CHLA02	MINDY3	0.983247
CHLA02	LOC100130451	0.983438
CHLA02	PKD2L1	0.983478
CHLA02	ATP2C2	0.983669
CHLA02	NEMF	0.98401
CHLA02	THBD	0.983982
CHLA02	COL17A1	0.98402
CHLA02	CFAP44	0.984365
CHLA02	AOC2	0.984266
CHLA02	ZNF595	0.984227
CHLA02	MON2	0.984161
CHLA02	RLF	0.984132
CHLA02	C16orf78	0.984099
CHLA02	MMP3	0.984139
CHLA02	LGI2	0.984043
CHLA02	ANGPTL3	0.984223
CHLA02	MAB21L3	0.984114
CHLA02	RNASE2	0.98408
CHLA02	MED11	0.984272
CHLA02	COQ6	0.984242
CHLA02	VPS37C	0.98421
CHLA02	ARL5A	0.984255
CHLA02	FBXO36	0.984152
CHLA02	IL4I1	0.984122
CHLA02	XPO6	0.984083
CHLA02	RNFT1	0.983802
CHLA02	TBC1D3P1-DHX40P1	0.983802
CHLA02	INPP5F	0.983776
CHLA02	AFAP1L2	0.983676
CHLA02	C5orf46	0.983732
CHLA02	GJB3	0.983697
CHLA02	GRWD1	0.983596
CHLA02	SERPINB9	0.983494
CHLA02	GNG5	0.983392
CHLA02	MRPS2	0.983359
CHLA02	SLC23A2	0.983248
CHLA02	CHRNB3	0.983146
CHLA02	ZNF662	0.983117
CHLA02	BTRC	0.983012
CHLA02	CHST3	0.982902
CHLA02	TUBGCP6	0.9836
CHLA02	RARA	0.983568
CHLA02	TAS2R41	0.983538
CHLA02	ANKRD44	0.983724
CHLA02	GLB1L	0.983916
CHLA02	LAPTM4B	0.984074
CHLA02	WDR76	0.984107
CHLA02	FOS	0.983769
CHLA02	CORO6	0.983889
CHLA02	TIMP4	0.983787
CHLA02	OTUD5	0.983758
CHLA02	ELOA	0.983658
CHLA02	LYPD5	0.983702
CHLA02	RWDD4	0.983676
CHLA02	SLC6A18	0.983572
CHLA02	P2RY14	0.983544
CHLA02	DTNBP1	0.983442
CHLA02	EIF2A	0.983561
CHLA02	HLA-DOB	0.983459
CHLA02	PXT1	0.983356
CHLA02	LINGO1	0.983397
CHLA02	TMEM182	0.983364
CHLA02	CNDP1	0.983629
CHLA02	CSHL1	0.984026
CHLA02	ALG5	0.984216
CHLA02	SLC28A2	0.984331
CHLA02	TAF1A	0.984293
CHLA02	SSUH2	0.984414
CHLA02	LIPK	0.984447
CHLA02	KCNK4	0.9845
CHLA02	FOXQ1	0.984395
CHLA02	ZNF576	0.984441
CHLA02	LHFPL6	0.984404
CHLA02	PTGR2	0.9843
CHLA02	SEC14L5	0.984192
CHLA02	CCAR2	0.984165
CHLA02	IL13RA1	0.984066
CHLA02	CAND1	0.984035
CHLA02	ZNF782	0.984568
CHLA02	FAM171B	0.984529
CHLA02	TUBGCP2	0.984471
CHLA02	SYNE1	0.984372
CHLA02	RHOF	0.984667
CHLA02	DBF4	0.984564
CHLA02	NF1	0.984834
CHLA02	CTPS2	0.984633
CHLA02	RTBDN	0.984667
CHLA02	PCDHA10	0.984636
CHLA02	HDX	0.984603
CHLA02	WARS2	0.984651
CHLA02	HEXIM1	0.9847
CHLA02	FUT9	0.984669
CHLA02	GOLGA4	0.984215
CHLA02	PDIA3	0.9844
CHLA02	PNPLA3	0.984366
CHLA02	IBA57	0.984307
CHLA02	ATP2A2	0.984205
CHLA02	SERINC2	0.98418
CHLA02	UGT3A2	0.984076
CHLA02	PCBP2	0.983971
CHLA02	P2RY2	0.984244
CHLA02	MRPL55	0.984142
CHLA02	NR3C2	0.984329
CHLA02	CHST15	0.984226
CHLA02	C18orf32	0.984124
CHLA02	CRELD1	0.984094
CHLA02	UNC5B	0.983995
CHLA02	CEACAM18	0.983961
CHLA02	GEMIN6	0.983857
CHLA02	EXT2	0.983889
CHLA02	CCDC81	0.983782
CHLA02	TMEM168	0.983758
CHLA02	RBM24	0.983941
CHLA02	CX3CL1	0.983912
CHLA02	CHMP5	0.984454
CHLA02	SERPING1	0.98435
CHLA02	CARD19	0.984245
CHLA02	FEM1C	0.984362
CHLA02	ACTR5	0.984337
CHLA02	DOCK2	0.984378
CHLA02	PLIN4	0.984277
CHLA02	HOXA6	0.984168
CHLA02	SPINK9	0.984068
CHLA02	C16orf86	0.984028
CHLA02	ZNF215	0.984365
CHLA02	SLC51A	0.984404
CHLA02	CDR2	0.985172
CHLA02	SLC51B	0.985072
CHLA02	SCYL3	0.984973
CHLA02	PLXNA4	0.985168
CHLA02	SLC39A7	0.985284
CHLA02	GIPC3	0.985178
CHLA02	LZTR1	0.98508
CHLA02	CTNNBL1	0.984978
CHLA02	PCGF3	0.98502
CHLA02	COQ5	0.984917
CHLA02	C17orf82	0.984815
CHLA02	MMACHC	0.984851
CHLA02	MB21D2	0.984743
CHLA02	AP3S1	0.984642
CHLA02	CCR10	0.984753
CHLA02	ZCCHC8	0.984688
CHLA02	LPIN2	0.984729
CHLA02	RFNG	0.984695
CHLA02	CLDN20	0.984598
CHLA02	LEPROTL1	0.984394
CHLA02	SAMD4B	0.984651
CHLA02	RAB44	0.984691
CHLA02	NT5C3B	0.984933
CHLA02	IFT81	0.984835
CHLA02	MIEF2	0.984807
CHLA02	AGAP2	0.984773
CHLA02	ARHGAP31	0.98494
CHLA02	IPPK	0.984834
CHLA02	TSPEAR	0.984728
CHLA02	OGG1	0.98462
CHLA02	RAD50	0.984517
CHLA02	PHPT1	0.984413
CHLA02	FLG	0.984309
CHLA02	SLC20A2	0.984276
CHLA02	FMNL1	0.984814
CHLA02	AURKA	0.98478
CHLA02	DMRT2	0.985025
CHLA02	PPP4R3B	0.985398
CHLA02	KMT2A	0.985367
CHLA02	EIF4A3	0.985265
CHLA02	RNF113B	0.985505
CHLA02	EXOSC10	0.985409
CHLA02	NT5DC3	0.985667
CHLA02	GHR	0.985562
CHLA02	BCO2	0.985529
CHLA02	MBIP	0.985426
CHLA02	PSTPIP2	0.985604
CHLA02	SEMA7A	0.985861
CHLA02	CSGALNACT2	0.98597
CHLA02	PARL	0.985941
CHLA02	PROSER3	0.986611
CHLA04	BUB3	4.72904e-05
CHLA04	RPL36AL	0.000107192
CHLA04	RPL36AP42	0.000107192
CHLA04	RPL17P6	0.000156572
CHLA04	RPL17P7	0.000156572
CHLA04	RPS4X	0.000154832
CHLA04	RPL8	0.00017289
CHLA04	HUWE1	0.000182454
CHLA04	PPIAP6	0.000205721
CHLA04	RPL6P27	0.000201648
CHLA04	RPL17P39	0.000283742
CHLA04	KPNB1	0.00033371
CHLA04	PRMT5	0.000340609
CHLA04	RPL27	0.00034738
CHLA04	POLR2L	0.000480514
CHLA04	TSR2	0.000485569
CHLA04	PRPF19	0.000549469
CHLA04	COPS6	0.000580621
CHLA04	RPL6	0.000602399
CHLA04	EXOSC8	0.000665625
CHLA04	SNRPF	0.000677451
CHLA04	RPL24	0.000686696
CHLA04	MTREX	0.000700868
CHLA04	PSMD14	0.000698369
CHLA04	PPIAP43	0.000701178
CHLA04	PHAX	0.000711944
CHLA04	U2AF1L5	0.000706843
CHLA04	U2AF1	0.000706843
CHLA04	PCNA	0.000735028
CHLA04	NBPF20	0.000790633
CHLA04	POLR3K	0.000792614
CHLA04	GVQW2	0.000794567
CHLA04	PSMB7	0.000811381
CHLA04	CDK1	0.000859001
CHLA04	POLR3H	0.000991704
CHLA04	RPS8	0.00102122
CHLA04	RPE	0.00101436
CHLA04	CARS	0.00103619
CHLA04	RPS16	0.00103642
CHLA04	PSMB4	0.00103666
CHLA04	SMC2	0.00107892
CHLA04	HNRNPC	0.00113416
CHLA04	ARMC7	0.00120247
CHLA04	RPL19	0.00122895
CHLA04	GART	0.00123474
CHLA04	RPL7	0.001226
CHLA04	RPS27P21	0.00123836
CHLA04	VPS13D	0.00123072
CHLA04	RPL13	0.0012429
CHLA04	CDK4	0.00141468
CHLA04	USP7	0.00147466
CHLA04	LOC100420778	0.0016947
CHLA04	LOC100420788	0.0016947
CHLA04	LOC100420789	0.0016947
CHLA04	C2orf27AP3	0.0016947
CHLA04	SF3B3	0.00168695
CHLA04	LOC100420925	0.00187015
CHLA04	LOC102724750	0.00187015
CHLA04	PPIAP31	0.00193966
CHLA04	PSMA6	0.00206485
CHLA04	EIF2S3	0.00212708
CHLA04	TIMM10	0.00215494
CHLA04	RANGAP1	0.00219908
CHLA04	ELL	0.00236921
CHLA04	RPP21	0.0024849
CHLA04	DUX4L23	0.00257159
CHLA04	DUX4L14	0.00257159
CHLA04	DUX4L20	0.00257159
CHLA04	DUX4L11	0.00257159
CHLA04	DUX4	0.00257159
CHLA04	DUX4L10	0.00257159
CHLA04	DUX4L22	0.00257159
CHLA04	DUX4L21	0.00257159
CHLA04	DUX4L15	0.00257159
CHLA04	DUX4L24	0.00257159
CHLA04	DUX4L12	0.00257159
CHLA04	PYROXD1	0.00256458
CHLA04	CCT6A	0.00255266
CHLA04	SMU1	0.00261804
CHLA04	RPS27P4	0.00281016
CHLA04	RPS27P3	0.00281016
CHLA04	ABCB7	0.00282159
CHLA04	TAF6	0.00283771
CHLA04	RPL35	0.00298639
CHLA04	RPS24	0.00325287
CHLA04	INTS13	0.00322955
CHLA04	PPIAP35	0.00330241
CHLA04	PPIAP4	0.00330241
CHLA04	SFPQ	0.00343737
CHLA04	MED6	0.00345445
CHLA04	ELOB	0.00358199
CHLA04	XPO1	0.00365163
CHLA04	GFPT1	0.00376702
CHLA04	HMGCS1	0.00390857
CHLA04	PSMC6	0.00410181
CHLA04	PRIM1	0.00426622
CHLA04	SNRPG	0.0042749
CHLA04	HSPA5	0.00438895
CHLA04	VPS25	0.00457771
CHLA04	RPS27	0.00473395
CHLA04	RPS27P8	0.00473395
CHLA04	MED11	0.00485686
CHLA04	RPS18P13	0.00489371
CHLA04	RPS18P12	0.00489371
CHLA04	WASHC1	0.00489671
CHLA04	TEDC1	0.00494295
CHLA04	TRAPPC11	0.00497675
CHLA04	TOP1	0.00496213
CHLA04	RRM1	0.0050808
CHLA04	RPS11	0.00515689
CHLA04	RPL23A	0.00521976
CHLA04	RPS20	0.00526387
CHLA04	CDC16	0.00537102
CHLA04	ORC6	0.00572947
CHLA04	PPIAP8	0.00576527
CHLA04	PPIAP18	0.00576527
CHLA04	PPIAP55	0.00576527
CHLA04	MARS	0.0058603
CHLA04	FAM157C	0.00590293
CHLA04	TOP2A	0.00600052
CHLA04	ACTR1A	0.00598364
CHLA04	RPL18	0.00612053
CHLA04	CDC23	0.00611065
CHLA04	RPSAP58	0.00615897
CHLA04	YARS	0.00615989
CHLA04	RPL7P9	0.00621208
CHLA04	RPL7P32	0.00621208
CHLA04	SKA2	0.00623983
CHLA04	EIF3I	0.00636428
CHLA04	DUT	0.00643149
CHLA04	EPRS	0.00642095
CHLA04	RPL32P3	0.00650458
CHLA04	LOC112268432	0.00650458
CHLA04	ZNF252P	0.00650458
CHLA04	COP1	0.00656289
CHLA04	SRSF3	0.00666587
CHLA04	HSD17B12	0.0066926
CHLA04	RPL32	0.00688697
CHLA04	LOC645752	0.00710059
CHLA04	UROD	0.00731965
CHLA04	GEMIN8	0.0073372
CHLA04	PRPF8	0.00734448
CHLA04	ECD	0.00739554
CHLA04	UBA52	0.00769494
CHLA04	MCL1	0.00807622
CHLA04	RBBP4	0.00806107
CHLA04	LRR1	0.00813591
CHLA04	DNMT1	0.00820364
CHLA04	DPAGT1	0.00826434
CHLA04	ATP6AP1	0.00841701
CHLA04	THAP1	0.00864438
CHLA04	TP53RK	0.00864416
CHLA04	UGP2	0.00867337
CHLA04	TERF2	0.00884818
CHLA04	NOP14	0.00884735
CHLA04	LOC105376722	0.00903702
CHLA04	VARS	0.00900989
CHLA04	PSMB5	0.00943606
CHLA04	WASH3P	0.00951087
CHLA04	WASH7P	0.00951087
CHLA04	LOC102723897	0.00951087
CHLA04	ANKRD49	0.00948598
CHLA04	TIMELESS	0.00956212
CHLA04	USP37	0.00998574
CHLA04	RNF113A	0.00999413
CHLA04	RPS10P15	0.00990748
CHLA04	RPS10P26	0.00990748
CHLA04	RPS10P2	0.00990748
CHLA04	RPS18	0.00989437
CHLA04	RPS13	0.0099645
CHLA04	LUC7L3	0.0100066
CHLA04	NFS1	0.009978
CHLA04	PAFAH1B1	0.00997706
CHLA04	HYPK	0.0101301
CHLA04	MIS18BP1	0.0101075
CHLA04	LOC105373796	0.0102089
CHLA04	UTP3	0.0109932
CHLA04	RPS3A	0.0110705
CHLA04	POLR1C	0.0111611
CHLA04	DHX37	0.0111449
CHLA04	SRSF1	0.0111621
CHLA04	TRAPPC8	0.0114112
CHLA04	GS1-124K5.11	0.0115326
CHLA04	NSA2	0.0115099
CHLA04	CTR9	0.0115165
CHLA04	RPS8P8	0.011558
CHLA04	RNGTT	0.0117214
CHLA04	POLR2I	0.0119794
CHLA04	RPL12	0.0119529
CHLA04	PSMD12	0.0125316
CHLA04	LOC102723383	0.0124914
CHLA04	FAM231C	0.0124914
CHLA04	FAM231AP	0.0124914
CHLA04	MCMBP	0.0126349
CHLA04	UPF1	0.0129966
CHLA04	DDX47	0.0131761
CHLA04	RPL19P9	0.0132147
CHLA04	NOP56	0.0131997
CHLA04	CENPL	0.0133444
CHLA04	MAP3K2	0.0133878
CHLA04	CAPZB	0.0142941
CHLA04	MDM2	0.0143598
CHLA04	FAM98B	0.0146301
CHLA04	PRPF4B	0.0148604
CHLA04	RPS9	0.0153375
CHLA04	CUL3	0.0160733
CHLA04	RPL10A	0.0161085
CHLA04	ACACA	0.0164513
CHLA04	RPS26	0.0164989
CHLA04	PRMT1	0.0165516
CHLA04	DDX23	0.0167165
CHLA04	TRRAP	0.0167336
CHLA04	RPS19	0.0167747
CHLA04	WASH4P	0.0167898
CHLA04	WASH2P	0.0167898
CHLA04	HSPA8	0.016833
CHLA04	RPSA	0.0167167
CHLA04	SMARCD1	0.0167725
CHLA04	PSMA5	0.0168593
CHLA04	RPL36	0.0170082
CHLA04	PFDN5	0.017006
CHLA04	SMC6	0.0173851
CHLA04	DHFR	0.0175594
CHLA04	ELP1	0.017761
CHLA04	SETD1A	0.0179335
CHLA04	TPR	0.0182328
CHLA04	TICRR	0.0182607
CHLA04	ZNHIT2	0.0182707
CHLA04	MAT2A	0.0183414
CHLA04	RPL5	0.0185101
CHLA04	PPIAP3	0.0184329
CHLA04	PPIAP2	0.0184329
CHLA04	PPIAP25	0.0184329
CHLA04	OCLM	0.0186273
CHLA04	PHB	0.0191449
CHLA04	NXF1	0.0192746
CHLA04	SNRPD2	0.0193838
CHLA04	CLNS1A	0.0194405
CHLA04	FIP1L1	0.0195835
CHLA04	NHLRC2	0.0204763
CHLA04	RPLP0	0.0204247
CHLA04	RPL23AP42	0.0204319
CHLA04	SRP54	0.0206882
CHLA04	VCP	0.0210826
CHLA04	DUX4L3	0.0208365
CHLA04	DUX4L2	0.0208365
CHLA04	DUX4L25	0.0208365
CHLA04	DUX4L4	0.0208365
CHLA04	DUX4L9	0.0208365
CHLA04	DUX4L5	0.0208365
CHLA04	DUX4L13	0.0208365
CHLA04	DUX4L1	0.0208365
CHLA04	DUX4L6	0.0208365
CHLA04	DUX4L7	0.0208365
CHLA04	CEP85	0.0215436
CHLA04	PPM1D	0.0216228
CHLA04	SOD1	0.0218871
CHLA04	RPS6	0.0219882
CHLA04	DGCR8	0.0219639
CHLA04	NOL10	0.0222376
CHLA04	MYC	0.0222221
CHLA04	CRCP	0.022179
CHLA04	ATP6V1A	0.0222577
CHLA04	NUTF2	0.0222239
CHLA04	CDCA8	0.0226634
CHLA04	SRRM1	0.023069
CHLA04	GBF1	0.0231634
CHLA04	HARS	0.0233005
CHLA04	SNRNP25	0.0233057
CHLA04	PPP2R2A	0.0238784
CHLA04	EIF1AX	0.0239139
CHLA04	RRN3	0.0240303
CHLA04	HECTD1	0.0240923
CHLA04	PSMA4	0.0243446
CHLA04	DNA2	0.0243452
CHLA04	RPL17P18	0.0245204
CHLA04	RPL17P34	0.0245204
CHLA04	CDC20	0.0246852
CHLA04	RBX1	0.0247162
CHLA04	DPY30	0.0246674
CHLA04	DSCC1	0.0246673
CHLA04	VMP1	0.0248879
CHLA04	TRAPPC13	0.024949
CHLA04	PCBP1	0.0256887
CHLA04	EIF2S1	0.0256735
CHLA04	SETDB1	0.0259295
CHLA04	POLR2D	0.0259054
CHLA04	USP8	0.0258899
CHLA04	CYCS	0.0259929
CHLA04	TADA2A	0.0267958
CHLA04	THAP11	0.0274748
CHLA04	UBA3	0.0276141
CHLA04	SPATA5L1	0.0276274
CHLA04	RPL37	0.0281436
CHLA04	PSMB3	0.028354
CHLA04	PSMB1	0.0285366
CHLA04	YRDC	0.028788
CHLA04	EXOSC6	0.0289817
CHLA04	FAM96B	0.0290314
CHLA04	KANSL2	0.0296327
CHLA04	WDR70	0.0296501
CHLA04	PRPF38A	0.0296342
CHLA04	VIRMA	0.0297881
CHLA04	COPS5	0.0299972
CHLA04	TXN	0.0301001
CHLA04	ZNF830	0.030182
CHLA04	CSTF3	0.0302329
CHLA04	SNRPGP15	0.0301957
CHLA04	ALG13	0.0303526
CHLA04	XRCC5	0.0306372
CHLA04	MCM7	0.0307866
CHLA04	EIF2B4	0.0310226
CHLA04	RFC2	0.031274
CHLA04	ZBTB11	0.031755
CHLA04	RPL31	0.0318405
CHLA04	HIST1H2BC	0.0319217
CHLA04	POLE2	0.0321173
CHLA04	DICER1	0.0321695
CHLA04	RBM25	0.0321595
CHLA04	PPIL2	0.0321275
CHLA04	FDFT1	0.0320956
CHLA04	SPATA5	0.0324543
CHLA04	HACE1	0.0326189
CHLA04	CHEK1	0.0331325
CHLA04	ATP1B3	0.0332373
CHLA04	ZNF626	0.0332609
CHLA04	GNL3	0.0334438
CHLA04	PRKDC	0.0334748
CHLA04	DONSON	0.033382
CHLA04	CENPM	0.0334832
CHLA04	POP7	0.0345059
CHLA04	PDCD2	0.0344511
CHLA04	MED30	0.0350897
CHLA04	EXOSC4	0.0355029
CHLA04	SART3	0.035885
CHLA04	ATIC	0.0366276
CHLA04	EEF1A1P5	0.0369419
CHLA04	DDX59	0.0369315
CHLA04	DPH3	0.0371534
CHLA04	PPP2R5D	0.0371388
CHLA04	SF3B5	0.0370883
CHLA04	GINS4	0.0372652
CHLA04	NHP2	0.0372978
CHLA04	ATRX	0.0375114
CHLA04	ATAD2	0.0378844
CHLA04	PPP4C	0.0380033
CHLA04	PPIAP59	0.0380885
CHLA04	PPIAP54	0.0380885
CHLA04	PPIAP14	0.0380885
CHLA04	CNOT3	0.0380278
CHLA04	RPL15	0.0381609
CHLA04	GOLGA6L16P	0.038132
CHLA04	RUVBL1	0.0380864
CHLA04	HMGB1P5	0.0384871
CHLA04	CENPK	0.0386941
CHLA04	KCMF1	0.0386608
CHLA04	DCTN5	0.0387048
CHLA04	ANAPC15	0.0386789
CHLA04	SNRPD1	0.0389078
CHLA04	MTBP	0.0389658
CHLA04	PPIAP78	0.0395531
CHLA04	GPN2	0.0396554
CHLA04	C1orf131	0.0396227
CHLA04	RRP12	0.039908
CHLA04	E4F1	0.0399402
CHLA04	IMP3	0.0398995
CHLA04	RPL17P5	0.0399496
CHLA04	SPC25	0.0402932
CHLA04	HAUS7	0.0404253
CHLA04	FPGS	0.0408459
CHLA04	RPL27A	0.0408457
CHLA04	TAF1C	0.0408437
CHLA04	LOC107984328	0.040915
CHLA04	NAE1	0.040954
CHLA04	COPA	0.0410284
CHLA04	ZCCHC9	0.0410314
CHLA04	PWP2	0.0412031
CHLA04	SACM1L	0.0413069
CHLA04	MRPL41	0.0415363
CHLA04	CHERP	0.0417079
CHLA04	DDX21	0.0417468
CHLA04	SGF29	0.041817
CHLA04	BRD9	0.0419112
CHLA04	ATP5PD	0.0419075
CHLA04	UTP15	0.0418621
CHLA04	MGEA5	0.0421857
CHLA04	KIAA0100	0.0424513
CHLA04	MARS2	0.04283
CHLA04	DNTTIP2	0.0428353
CHLA04	GABPB1	0.0428663
CHLA04	DDX46	0.042935
CHLA04	RPLP2	0.0431202
CHLA04	ZNRD1	0.0435174
CHLA04	SMC3	0.043484
CHLA04	DYNLL1	0.0438568
CHLA04	CDC27	0.0438468
CHLA04	DCAF13	0.0437809
CHLA04	SUPT4H1	0.0440229
CHLA04	DYNC1H1	0.0440583
CHLA04	RPL9P8	0.0439199
CHLA04	RPL9P7	0.0439199
CHLA04	RPS3	0.0439217
CHLA04	EIF2B5	0.0440022
CHLA04	TWISTNB	0.0449903
CHLA04	RPL9	0.045268
CHLA04	UXS1	0.0452192
CHLA04	EIF3E	0.0452055
CHLA04	LOC105376749	0.04518
CHLA04	LOC105371103	0.04518
CHLA04	STIL	0.0451864
CHLA04	DDX10	0.0454148
CHLA04	MED8	0.0455845
CHLA04	UTP20	0.0459272
CHLA04	WDR77	0.0459489
CHLA04	NUP155	0.0459985
CHLA04	NFE2L2	0.046025
CHLA04	ZNF207	0.0462122
CHLA04	WDR74	0.046389
CHLA04	CCND1	0.0463689
CHLA04	PPIAP89	0.0464725
CHLA04	HSPE1	0.0464725
CHLA04	ATP5MFP2	0.0463591
CHLA04	ATP5MFP5	0.0463591
CHLA04	EEF1G	0.0463344
CHLA04	ABT1	0.046381
CHLA04	BUD31	0.0465564
CHLA04	CHD8	0.0465751
CHLA04	SLC25A3	0.0465082
CHLA04	NDC80	0.0465527
CHLA04	PRPF3	0.0465102
CHLA04	TOPBP1	0.0466668
CHLA04	TUBGCP2	0.0467659
CHLA04	FTH1	0.0468624
CHLA04	PTPMT1	0.0471196
CHLA04	RPS14	0.0478396
CHLA04	COPS2	0.04906
CHLA04	DAD1	0.0490413
CHLA04	PSMD7	0.0490005
CHLA04	SNRPD3	0.0489503
CHLA04	RACGAP1	0.0489224
CHLA04	CDC5L	0.0491013
CHLA04	POLD3	0.0493113
CHLA04	MCM6	0.0492845
CHLA04	LOC100996911	0.0495526
CHLA04	LOC101929235	0.0495526
CHLA04	ZBTB8OS	0.04951
CHLA04	PET117	0.0498597
CHLA04	DNAJC11	0.0502771
CHLA04	RBBP8	0.0502118
CHLA04	ZCRB1	0.0501482
CHLA04	CCT5	0.0505494
CHLA04	ABCE1	0.0508494
CHLA04	SURF6	0.0513437
CHLA04	RPS23	0.0513068
CHLA04	COG5	0.0512854
CHLA04	MMS19	0.0518863
CHLA04	GTPBP4	0.0518795
CHLA04	CCND2	0.0518512
CHLA04	VPS28	0.0521957
CHLA04	RPL4	0.0522498
CHLA04	PSMB2	0.0532227
CHLA04	POLR2G	0.053211
CHLA04	FDX1L	0.0542855
CHLA04	ATRIP	0.0545947
CHLA04	AURKA	0.0546389
CHLA04	DHX15	0.0554005
CHLA04	LOC100144595	0.0553798
CHLA04	ORAOV1	0.055714
CHLA04	CLTC	0.0559035
CHLA04	EEF1A1	0.0564277
CHLA04	TMEM41B	0.0564567
CHLA04	PPP2CA	0.0565992
CHLA04	PFDN2	0.0572519
CHLA04	PPIL4	0.0580206
CHLA04	ARMT1	0.0580619
CHLA04	EIF2S2	0.0583778
CHLA04	EXOSC9	0.0583786
CHLA04	ACTR2	0.0586119
CHLA04	PSMA7	0.0585414
CHLA04	RPS27A	0.059408
CHLA04	TLR2	0.0599772
CHLA04	PTP4A1	0.0599699
CHLA04	RPL35A	0.0599509
CHLA04	SON	0.0600361
CHLA04	NUBP1	0.0600492
CHLA04	PPIAP26	0.0600039
CHLA04	PPP6C	0.0599806
CHLA04	PDPK1	0.0600258
CHLA04	EIF5	0.0600448
CHLA04	INTS3	0.0605189
CHLA04	RPS17	0.0606054
CHLA04	ATXN7	0.0608207
CHLA04	TPM1	0.0607878
CHLA04	UROS	0.0610949
CHLA04	NABP2	0.0611787
CHLA04	NOB1	0.0611511
CHLA04	RFC3	0.061079
CHLA04	CCNA2	0.0610474
CHLA04	SAE1	0.0612616
CHLA04	POTEKP	0.0613245
CHLA04	SOD2	0.0622342
CHLA04	PWP1	0.062204
CHLA04	SS18L2	0.0624427
CHLA04	SMC5	0.0624123
CHLA04	SLU7	0.0629252
CHLA04	YJU2	0.063142
CHLA04	MRPL44	0.0632473
CHLA04	POP1	0.0633765
CHLA04	INTS10	0.06345
CHLA04	STRAP	0.0640675
CHLA04	PSMD3	0.0640932
CHLA04	MDM4	0.0642727
CHLA04	EMG1	0.0653165
CHLA04	SBNO1	0.0661427
CHLA04	DENR	0.0663328
CHLA04	COG4	0.0663596
CHLA04	MSTO2P	0.0667491
CHLA04	SSRP1	0.067684
CHLA04	GAPDH	0.067862
CHLA04	NXT1	0.0682777
CHLA04	PAK2	0.0688228
CHLA04	CCT2	0.0688059
CHLA04	DDX27	0.0691027
CHLA04	COA6	0.069022
CHLA04	RPS26P31	0.069089
CHLA04	CLP1	0.0691585
CHLA04	RPL10	0.0690918
CHLA04	SRSF2	0.0698063
CHLA04	RPS15A	0.0698568
CHLA04	ZNF586	0.0720922
CHLA04	FNTA	0.0721137
CHLA04	TTC3	0.0723687
CHLA04	NOP2	0.072473
CHLA04	HSPA9	0.0724612
CHLA04	FANCI	0.0725312
CHLA04	RPL21	0.0726158
CHLA04	RPL7A	0.0727546
CHLA04	CMTR1	0.0728727
CHLA04	COPS8	0.0728375
CHLA04	DR1	0.0729484
CHLA04	TSR1	0.0729105
CHLA04	NOP53	0.0735542
CHLA04	NOL9	0.0735116
CHLA04	PRKAR1A	0.0734316
CHLA04	DDX54	0.0736067
CHLA04	SEPT7	0.0736192
CHLA04	MYL6	0.0742499
CHLA04	ALG1	0.0744781
CHLA04	TRAPPC4	0.0753425
CHLA04	RPL34	0.0754914
CHLA04	BTF3L4P2	0.0754663
CHLA04	RPL18A	0.0758922
CHLA04	CENPQ	0.0759163
CHLA04	EIF3D	0.0759192
CHLA04	GRPEL1	0.0771026
CHLA04	ATP13A1	0.0771172
CHLA04	RBMX	0.0772373
CHLA04	SUPT6H	0.0772332
CHLA04	ARFRP1	0.0772174
CHLA04	RCL1	0.0775208
CHLA04	SLC35B2	0.0776083
CHLA04	PSMG1	0.0777152
CHLA04	RFK	0.0777878
CHLA04	PPP1CA	0.0781492
CHLA04	SNUPN	0.0785423
CHLA04	SBDS	0.0786554
CHLA04	CDT1	0.0785937
CHLA04	TINF2	0.0790616
CHLA04	PPP2R1A	0.079058
CHLA04	CTDNEP1	0.079009
CHLA04	GTF3C3	0.0790405
CHLA04	RPL11	0.0797265
CHLA04	PREB	0.080005
CHLA04	MED31	0.0800493
CHLA04	RPL24P4	0.0807312
CHLA04	TUT1	0.080709
CHLA04	C17orf75	0.0807266
CHLA04	XRN1	0.0808224
CHLA04	TIPRL	0.080845
CHLA04	POLE	0.0812799
CHLA04	SUV39H2	0.0815897
CHLA04	SRSF7	0.0818093
CHLA04	CNOT10	0.0821253
CHLA04	SNRNP48	0.0824164
CHLA04	FAU	0.0824243
CHLA04	ATP2A2	0.0825274
CHLA04	PRAMEF36P	0.0826123
CHLA04	PRAMEF34P	0.0826123
CHLA04	HTATSF1	0.0826906
CHLA04	RPS2	0.0826197
CHLA04	RPF2	0.0825527
CHLA04	CENPI	0.0825085
CHLA04	CRNKL1	0.0824216
CHLA04	DCTN1	0.084119
CHLA04	TIMM29	0.084185
CHLA04	GINS3	0.0842019
CHLA04	NUDT21	0.0847378
CHLA04	PRPF40A	0.0850745
CHLA04	USO1	0.0854881
CHLA04	AK6	0.0856583
CHLA04	ANAPC11	0.0859786
CHLA04	PCNA-AS1	0.0860679
CHLA04	C6orf136	0.0870363
CHLA04	SDHB	0.0874678
CHLA04	FGFR2	0.0872814
CHLA04	VPS29	0.0872352
CHLA04	WDR44	0.0873235
CHLA04	HSPD1	0.0863087
CHLA04	LSM6	0.0867014
CHLA04	KNL1	0.0867645
CHLA04	PAICS	0.0867077
CHLA04	CHAMP1	0.0874277
CHLA04	QARS	0.0875354
CHLA04	EIF1	0.0875358
CHLA04	WDR82	0.0884697
CHLA04	PPIAP60	0.0883922
CHLA04	FBL	0.0886449
CHLA04	RPL3	0.0886225
CHLA04	RTF2	0.0894409
CHLA04	INO80	0.0893913
CHLA04	HMGB1	0.0894506
CHLA04	SAMM50	0.089906
CHLA04	SNAP23	0.0905512
CHLA04	GID4	0.0908306
CHLA04	USP39	0.0909534
CHLA04	CCT4	0.0908752
CHLA04	SMG1	0.090879
CHLA04	PTGER4	0.0914484
CHLA04	ZNF131	0.0915819
CHLA04	CDC7	0.0916701
CHLA04	PPIAP58	0.0917428
CHLA04	VBP1	0.0919451
CHLA04	TUBB	0.0923829
CHLA04	STAG2	0.0928515
CHLA04	NUP50	0.092799
CHLA04	NKAPD1	0.0929146
CHLA04	UTP11	0.0935854
CHLA04	VEZT	0.0939076
CHLA04	UTP4	0.0939771
CHLA04	TAF1	0.0942139
CHLA04	TBCC	0.0941649
CHLA04	SEC61G	0.0941628
CHLA04	KIF4A	0.0942889
CHLA04	METTL17	0.0944835
CHLA04	MVK	0.0950781
CHLA04	LIN52	0.0952203
CHLA04	RFT1	0.0952855
CHLA04	PRPF38B	0.095382
CHLA04	SF1	0.0962793
CHLA04	ZC3H8	0.0963731
CHLA04	ELP3	0.0963686
CHLA04	NCL	0.0964275
CHLA04	DDB1	0.0966256
CHLA04	SMC4	0.096755
CHLA04	ATP6V0C	0.096819
CHLA04	TOP1MT	0.0969803
CHLA04	NUP85	0.0972512
CHLA04	TKT	0.0972377
CHLA04	AKIRIN2	0.0973252
CHLA04	ERCC3	0.0979594
CHLA04	EXOSC2	0.0979453
CHLA04	TDRD1	0.0982225
CHLA04	C12orf40	0.0982468
CHLA04	HCFC1	0.0988715
CHLA04	NAA50	0.098912
CHLA04	SLC30A9	0.0994168
CHLA04	SLC35A1	0.099896
CHLA04	POLR1A	0.100144
CHLA04	HINFP	0.100121
CHLA04	PRIM2	0.100732
CHLA04	CENPW	0.101308
CHLA04	CHD4	0.10206
CHLA04	SMARCA4	0.102124
CHLA04	SF3B4	0.102371
CHLA04	THAP12	0.102291
CHLA04	POLD2	0.102519
CHLA04	STRIP1	0.102665
CHLA04	RNMT	0.103703
CHLA04	WDR33	0.1041
CHLA04	DYNC1LI2	0.104162
CHLA04	EIF6	0.104175
CHLA04	GEMIN6	0.104414
CHLA04	AQP7	0.10586
CHLA04	DDX56	0.105688
CHLA04	DNAJC8	0.105921
CHLA04	ATP1A1	0.105774
CHLA04	GOSR2	0.105829
CHLA04	TERF1	0.105981
CHLA04	LCMT1	0.106066
CHLA04	KIAA0391	0.106111
CHLA04	B3GAT3	0.107307
CHLA04	PSMD6	0.107886
CHLA04	NUP88	0.109527
CHLA04	EIF4A1	0.109463
CHLA04	POLR2F	0.109736
CHLA04	PLK1	0.10974
CHLA04	KLF6	0.109713
CHLA04	CDC73	0.109678
CHLA04	UTP18	0.10994
CHLA04	MEAF6	0.110621
CHLA04	LOC728554	0.110921
CHLA04	USPL1	0.111745
CHLA04	SP4	0.112169
CHLA04	RARS	0.112609
CHLA04	INTS8	0.112724
CHLA04	XRN2	0.114321
CHLA04	CCT3	0.114292
CHLA04	RBBP6	0.114492
CHLA04	ATP6V1B2	0.114555
CHLA04	RPL23	0.115132
CHLA04	MUC20	0.11535
CHLA04	MUC20P1	0.11535
CHLA04	EIF2B3	0.115413
CHLA04	ARPC3	0.11545
CHLA04	TAF6L	0.115411
CHLA04	UBE2W	0.115469
CHLA04	HACL1	0.115439
CHLA04	C3orf38	0.115758
CHLA04	DCTN4	0.11577
CHLA04	EIF4G1	0.116152
CHLA04	HNRNPK	0.117187
CHLA04	WEE1	0.117502
CHLA04	UBE2Q2L	0.117649
CHLA04	PAK1IP1	0.117849
CHLA04	TSFM	0.118075
CHLA04	POLR3A	0.118331
CHLA04	CNOT9	0.118644
CHLA04	SPOUT1	0.119148
CHLA04	MDN1	0.119183
CHLA04	HSPD1P4	0.119633
CHLA04	ZNF521	0.11961
CHLA04	KIF18A	0.120082
CHLA04	SDHD	0.120262
CHLA04	TOMM22	0.121175
CHLA04	NDUFB11	0.121225
CHLA04	RPS27AP11	0.121558
CHLA04	YARS2	0.121735
CHLA04	YKT6	0.121694
CHLA04	ALG1L2	0.122658
CHLA04	FAM122A	0.122756
CHLA04	CCT7	0.122921
CHLA04	UBE2D3	0.124237
CHLA04	DHX9	0.12414
CHLA04	BRD2	0.124034
CHLA04	PRC1	0.124683
CHLA04	PRELID1	0.124684
CHLA04	CCDC174	0.125293
CHLA04	RPL30	0.125613
CHLA04	RECQL4	0.125772
CHLA04	AFG3L2	0.126492
CHLA04	HNRNPL	0.128071
CHLA04	MED14	0.12863
CHLA04	ATP5F1D	0.128682
CHLA04	POLR3C	0.128834
CHLA04	HMGCR	0.128982
CHLA04	DCTN6	0.129107
CHLA04	ANLN	0.129212
CHLA04	VPS53	0.12949
CHLA04	SNRPGP10	0.129072
CHLA04	COG2	0.129117
CHLA04	NOL4	0.12912
CHLA04	RARS2	0.130512
CHLA04	SARS	0.130939
CHLA04	IARS	0.131339
CHLA04	NUS1	0.131389
CHLA04	SRRT	0.132065
CHLA04	HYOU1	0.132211
CHLA04	TMEM240	0.132448
CHLA04	CENPN	0.132459
CHLA04	POLA2	0.132984
CHLA04	CDC6	0.133536
CHLA04	CTC1	0.134016
CHLA04	SNRNP40	0.134034
CHLA04	PUF60	0.134467
CHLA04	CPSF3	0.1347
CHLA04	PMPCA	0.134651
CHLA04	UXT	0.134675
CHLA04	HAUS4	0.134875
CHLA04	GPN1	0.136024
CHLA04	NSMCE4A	0.136241
CHLA04	SDE2	0.13622
CHLA04	KRI1	0.136434
CHLA04	ANAPC2	0.13648
CHLA04	COX17	0.136565
CHLA04	KARS	0.136482
CHLA04	RPS26P47	0.136906
CHLA04	RPS26P28	0.136906
CHLA04	RPS26P25	0.136906
CHLA04	RPS26P32	0.136906
CHLA04	RPS26P8	0.136906
CHLA04	RPS26P6	0.136906
CHLA04	ARPC4	0.136808
CHLA04	TGDS	0.136795
CHLA04	TMEM199	0.137581
CHLA04	NSL1	0.137922
CHLA04	TBCA	0.13771
CHLA04	CENPE	0.137594
CHLA04	RSL24D1	0.137511
CHLA04	SKP1	0.138237
CHLA04	EIF4E	0.138148
CHLA04	RAF1	0.138061
CHLA04	NADK	0.138205
CHLA04	WBP11	0.138149
CHLA04	DHX8	0.13894
CHLA04	PHB2	0.139737
CHLA04	LSM5	0.139764
CHLA04	ARHGEF35	0.139679
CHLA04	ZYG11A	0.139597
CHLA04	ZNF236	0.141229
CHLA04	ANKRD20A21P	0.14144
CHLA04	CCP110	0.141355
CHLA04	LOC100652777	0.141312
CHLA04	PLA2G10	0.141312
CHLA04	METTL16	0.141708
CHLA04	PFDN6	0.14161
CHLA04	PSMG2	0.141769
CHLA04	SLC22A10	0.141661
CHLA04	C1orf109	0.141555
CHLA04	MTOR	0.141502
CHLA04	TMEM191A	0.141701
CHLA04	EXOC1	0.141895
CHLA04	POMZP3	0.142723
CHLA04	ANAPC1	0.143953
CHLA04	NARFL	0.14439
CHLA04	USP36	0.144381
CHLA04	RFC5	0.144325
CHLA04	DUX4L8	0.144372
CHLA04	LDB1	0.144276
CHLA04	PDCD11	0.144454
CHLA04	LOC102724159	0.14507
CHLA04	CIAO1	0.144992
CHLA04	RPS3AP26	0.145209
CHLA04	RPS3AP5	0.145209
CHLA04	ATP5MF	0.145387
CHLA04	RAD9A	0.145444
CHLA04	ACTR10	0.14602
CHLA04	PFN1	0.145906
CHLA04	HSPE1P2	0.145999
CHLA04	EED	0.146928
CHLA04	LAS1L	0.146868
CHLA04	MTHFD1	0.146798
CHLA04	ALG2	0.146721
CHLA04	HNRNPA1	0.147263
CHLA04	DNAJB14	0.147878
CHLA04	TANGO6	0.147935
CHLA04	SPDYE3	0.148258
CHLA04	POLR2K	0.148623
CHLA04	RIF1	0.148726
CHLA04	RRM2	0.149015
CHLA04	ARCN1	0.149367
CHLA04	NANOGNB	0.149559
CHLA04	CHMP4B	0.149455
CHLA04	CAPZA2	0.149486
CHLA04	ARL2	0.149393
CHLA04	KRR1	0.149308
CHLA04	CSE1L	0.149194
CHLA04	NUP98	0.149097
CHLA04	U2SURP	0.149809
CHLA04	SLC35A5	0.149701
CHLA04	RPS15	0.149585
CHLA04	PPP1R11	0.149628
CHLA04	NPLOC4	0.149555
CHLA04	WDR43	0.15007
CHLA04	POLR1E	0.150118
CHLA04	KDM3B	0.150241
CHLA04	YPEL5	0.15124
CHLA04	POT1	0.15137
CHLA04	UBE2S	0.151949
CHLA04	C4orf47	0.152495
CHLA04	NCAPG	0.152793
CHLA04	SHISAL1	0.153033
CHLA04	LPA	0.153362
CHLA04	PLD5	0.153621
CHLA04	PRSS21	0.154346
CHLA04	OPA1	0.154522
CHLA04	RPAP2	0.155745
CHLA04	C12orf4	0.155842
CHLA04	CDADC1	0.155875
CHLA04	CCAR1	0.156733
CHLA04	EZH2	0.157331
CHLA04	HIST2H2AC	0.157243
CHLA04	NANOGP8	0.158193
CHLA04	DMAP1	0.158096
CHLA04	EFTUD2	0.15869
CHLA04	TUBB8	0.158873
CHLA04	PSMC4	0.158752
CHLA04	GADD45GIP1	0.15864
CHLA04	LYPD2	0.158611
CHLA04	SIN3A	0.159148
CHLA04	LSM2	0.159661
CHLA04	IARS2	0.160203
CHLA04	STAG1	0.160427
CHLA04	URB2	0.160776
CHLA04	RAD1	0.161266
CHLA04	TTI2	0.161448
CHLA04	GTF2B	0.161369
CHLA04	MRPL50	0.161301
CHLA04	ROCK1	0.161208
CHLA04	TRIM37	0.161176
CHLA04	NMT1	0.16136
CHLA04	BLM	0.161312
CHLA04	NSMCE2	0.161722
CHLA04	MS4A2	0.161615
CHLA04	MFN2	0.161777
CHLA04	LIPT1	0.163468
CHLA04	DNAJA3	0.163945
CHLA04	GOLGA6L22	0.164163
CHLA04	MEPCE	0.16415
CHLA04	MYBBP1A	0.164485
CHLA04	ARL3	0.164855
CHLA04	GMPPB	0.165162
CHLA04	LSM8	0.165589
CHLA04	PHIP	0.165837
CHLA04	ERICH2	0.166267
CHLA04	CYC1	0.167433
CHLA04	COX7C	0.167706
CHLA04	SPZ1	0.167845
CHLA04	P2RY10	0.168336
CHLA04	BTF3L4	0.168231
CHLA04	THOC3	0.168949
CHLA04	SUMO1	0.168847
CHLA04	SFR1	0.168888
CHLA04	EBLN1	0.169261
CHLA04	C12orf45	0.169313
CHLA04	BANF1	0.169601
CHLA04	BANF1P3	0.169601
CHLA04	VPS52	0.169568
CHLA04	GULP1	0.169752
CHLA04	XAB2	0.169754
CHLA04	UBE2I	0.169666
CHLA04	UBAP2	0.169675
CHLA04	COASY	0.170019
CHLA04	FCF1	0.170938
CHLA04	NAPA	0.170947
CHLA04	NELFCD	0.170921
CHLA04	NLE1	0.170813
CHLA04	CHORDC1	0.17072
CHLA04	PPA2	0.17081
CHLA04	HMMR	0.170852
CHLA04	NARS	0.170843
CHLA04	TACC3	0.170802
CHLA04	NUP35	0.170941
CHLA04	CHAF1B	0.171287
CHLA04	CFDP1	0.171209
CHLA04	TM2D2	0.171259
CHLA04	ZNF391	0.17116
CHLA04	ATAD5	0.171655
CHLA04	MRPS10	0.171564
CHLA04	DARS	0.171542
CHLA04	MAD2L1BP	0.171904
CHLA04	DYNC1I2	0.172028
CHLA04	PSMA3	0.172243
CHLA04	UNC50	0.172756
CHLA04	OVCH1	0.172796
CHLA04	NUP160	0.173392
CHLA04	NCAPG2	0.173422
CHLA04	GFM2	0.173691
CHLA04	RPS15AP1	0.173602
CHLA04	GTF2H3	0.173732
CHLA04	RPS27P29	0.173248
CHLA04	RPS27P6	0.173248
CHLA04	RPS27P9	0.173248
CHLA04	RPS27P13	0.173248
CHLA04	MRPL15	0.173211
CHLA04	PDRG1	0.173755
CHLA04	POC5	0.173719
CHLA04	USP15	0.174041
CHLA04	UBA1	0.174757
CHLA04	NUP214	0.174747
CHLA04	FBXO11	0.174812
CHLA04	NKAP	0.174717
CHLA04	LRRC37A17P	0.174793
CHLA04	RHEB	0.17545
CHLA04	C11orf58	0.175684
CHLA04	AKAP7	0.175656
CHLA04	GRB2	0.176263
CHLA04	TFDP1	0.176508
CHLA04	BRAP	0.177813
CHLA04	SGCD	0.177699
CHLA04	RBM22	0.17771
CHLA04	MAU2	0.178705
CHLA04	RPL34P6	0.178591
CHLA04	ETF1	0.17913
CHLA04	ACTR5	0.179982
CHLA04	RAD21	0.180041
CHLA04	PNPT1	0.180161
CHLA04	CUL1	0.180337
CHLA04	XPO5	0.181775
CHLA04	TUBD1	0.181655
CHLA04	UHRF1	0.181906
CHLA04	ADAR	0.181811
CHLA04	DHX33	0.182049
CHLA04	EEF1B2P3	0.182032
CHLA04	PPAT	0.183151
CHLA04	PRKRIP1	0.183058
CHLA04	INTS2	0.183251
CHLA04	MED10	0.183166
CHLA04	HELQ	0.183162
CHLA04	SPDYE7P	0.18315
CHLA04	CEBPZ	0.183574
CHLA04	CPA6	0.183527
CHLA04	TFG	0.183572
CHLA04	BARD1	0.183605
CHLA04	SMIM18	0.183507
CHLA04	PPP1R8	0.183392
CHLA04	SRP14	0.184174
CHLA04	GCLC	0.184256
CHLA04	NMD3	0.185
CHLA04	ERH	0.185289
CHLA04	PIK3C3	0.185702
CHLA04	DDX20	0.186558
CHLA04	PPM1A	0.186741
CHLA04	RMI1	0.186917
CHLA04	UTP23	0.188172
CHLA04	DCTN2	0.189357
CHLA04	RPL26	0.189658
CHLA04	PATL2	0.189575
CHLA04	KANSL3	0.189453
CHLA04	C5orf51	0.18938
CHLA04	MSTO1	0.189287
CHLA04	TAF2	0.189164
CHLA04	LRRC40	0.189254
CHLA04	SCN4A	0.189288
CHLA04	BPTF	0.189655
CHLA04	BOP1	0.189577
CHLA04	EXOC3	0.189666
CHLA04	PGGT1B	0.189879
CHLA04	NFYC	0.189806
CHLA04	CCNH	0.189711
CHLA04	ELP2	0.189646
CHLA04	ATP5ME	0.189893
CHLA04	NPM1	0.18995
CHLA04	NARS2	0.190836
CHLA04	CCNJ	0.191745
CHLA04	RANBP17	0.191999
CHLA04	SNAPC3	0.192202
CHLA04	MCM5	0.192355
CHLA04	PPIAP33	0.19228
CHLA04	PPIAP51	0.19228
CHLA04	PPIAP82	0.19228
CHLA04	PPIAP21	0.19228
CHLA04	PTPN11	0.192492
CHLA04	OSBPL11	0.192452
CHLA04	WDHD1	0.192842
CHLA04	NCAPD2	0.193255
CHLA04	HMGB1P10	0.192857
CHLA04	HMGB1P1	0.192857
CHLA04	HMGB1P6	0.192857
CHLA04	HIST1H2BJ	0.194371
CHLA04	NMNAT1	0.195027
CHLA04	NEK2	0.196079
CHLA04	FAM151B	0.196218
CHLA04	DHFRP1	0.196538
CHLA04	HAUS6	0.196562
CHLA04	OR52E4	0.196472
CHLA04	SERF1B	0.19688
CHLA04	SERF1A	0.19688
CHLA04	UBE2G1	0.197929
CHLA04	CYFIP2	0.198132
CHLA04	GPAM	0.198011
CHLA04	CFL2	0.198034
CHLA04	SLC35C1	0.198321
CHLA04	GLCE	0.203045
CHLA04	UBE2C	0.202943
CHLA04	TCP1	0.203064
CHLA04	AATF	0.202871
CHLA04	RPIA	0.203014
CHLA04	FAAP24	0.203137
CHLA04	ATP5MGP2	0.203074
CHLA04	MAK16	0.20345
CHLA04	EEF2	0.204359
CHLA04	DNAJC17	0.204348
CHLA04	GMPS	0.204684
CHLA04	TRIM22	0.204653
CHLA04	MPI	0.204666
CHLA04	RPL18AP3	0.20458
CHLA04	KIF22	0.205646
CHLA04	DENND2D	0.205763
CHLA04	MRPL28	0.205824
CHLA04	LOC646934	0.206651
CHLA04	HAUS5	0.206825
CHLA04	OR7E24	0.206987
CHLA04	PKM	0.207223
CHLA04	RBM39	0.208428
CHLA04	RPS25P6	0.208774
CHLA04	TUBGCP4	0.209216
CHLA04	SF3B2	0.209165
CHLA04	HSD17B11	0.210154
CHLA04	NOL6	0.210088
CHLA04	IGBP1	0.210294
CHLA04	OGT	0.210454
CHLA04	PRCC	0.211062
CHLA04	PSMD4	0.211108
CHLA04	SNRNP200	0.212068
CHLA04	SAP30BP	0.212364
CHLA04	RAD51	0.212515
CHLA04	RBM48	0.214376
CHLA04	FTSJ3	0.215967
CHLA04	ZNF32	0.216029
CHLA04	REV1	0.21614
CHLA04	RNF19A	0.216612
CHLA04	TLCD1	0.216611
CHLA04	EXT1	0.216795
CHLA04	AQR	0.21771
CHLA04	DNAI2	0.218506
CHLA04	ADSL	0.218539
CHLA04	JMJD1C	0.218933
CHLA04	RPF1	0.2188
CHLA04	ATP6V1F	0.219338
CHLA04	PRAMEF1	0.21968
CHLA04	VPS36	0.22018
CHLA04	PCYT1A	0.220348
CHLA04	PELP1	0.220429
CHLA04	POLR3E	0.221764
CHLA04	SFSWAP	0.221738
CHLA04	DIS3	0.22194
CHLA04	SUPT16H	0.222504
CHLA04	ATG9A	0.222443
CHLA04	PPP1R7	0.222313
CHLA04	BAZ1B	0.222291
CHLA04	NUP43	0.222277
CHLA04	IPO11	0.222303
CHLA04	CDC25A	0.222525
CHLA04	ATP5F1E	0.222678
CHLA04	RAN	0.222637
CHLA04	LOC112267869	0.22345
CHLA04	CTDSPL2	0.22381
CHLA04	EXOSC10	0.223803
CHLA04	KIF18B	0.223717
CHLA04	LAYN	0.224508
CHLA04	THOC2	0.225068
CHLA04	EIF2S2P4	0.225046
CHLA04	UBL5	0.22634
CHLA04	SDHDP3	0.226276
CHLA04	CCDC58	0.226879
CHLA04	COPS4	0.226911
CHLA04	TPX2	0.227056
CHLA04	PIK3C2G	0.226847
CHLA04	PRELID3B	0.227172
CHLA04	RPA3	0.227148
CHLA04	ZNF143	0.227254
CHLA04	SKIV2L	0.227371
CHLA04	RPUSD3	0.227326
CHLA04	DDX42	0.228475
CHLA04	NOM1	0.228533
CHLA04	TEX37	0.229622
CHLA04	RHOA	0.229618
CHLA04	DLST	0.229907
CHLA04	IPO13	0.230347
CHLA04	ZNF568	0.231747
CHLA04	ABCF1	0.232191
CHLA04	STT3B	0.232481
CHLA04	ZNF706	0.232566
CHLA04	POLR3D	0.232473
CHLA04	SEPHS1	0.23253
CHLA04	USP1	0.233496
CHLA04	CDC45	0.233767
CHLA04	KIN	0.234187
CHLA04	YY1	0.23415
CHLA04	SPTSSA	0.235343
CHLA04	VDAC2	0.235453
CHLA04	POLR2A	0.23562
CHLA04	SLX4	0.23597
CHLA04	ZNF439	0.237094
CHLA04	SQLE	0.237137
CHLA04	POLR3B	0.237306
CHLA04	PBK	0.238304
CHLA04	ATXN10	0.239188
CHLA04	HUS1	0.2402
CHLA04	NPM1P40	0.239884
CHLA04	NPM1P37	0.239884
CHLA04	NPM1P21	0.239884
CHLA04	MAP1S	0.239914
CHLA04	CAMK2G	0.240912
CHLA04	DKC1	0.24084
CHLA04	RPS3AP47	0.241164
CHLA04	RPS3AP6	0.241164
CHLA04	ADRM1	0.241679
CHLA04	XRCC6	0.241583
CHLA04	UBB	0.242744
CHLA04	BRIX1	0.243546
CHLA04	TTI1	0.244281
CHLA04	HIST1H2BE	0.24454
CHLA04	ORC5	0.24449
CHLA04	NAA10	0.24519
CHLA04	WDR24	0.245064
CHLA04	ATP2C1	0.24515
CHLA04	LOC100421693	0.245665
CHLA04	EMC7	0.245531
CHLA04	ACTR3	0.245421
CHLA04	PRPF4	0.245288
CHLA04	OR5T1	0.246277
CHLA04	FDXR	0.246248
CHLA04	CEP192	0.247801
CHLA04	VPS35	0.247859
CHLA04	NCAPD3	0.247963
CHLA04	SDCBP	0.24827
CHLA04	COX7BP1	0.24868
CHLA04	FABP6	0.249725
CHLA04	HAUS3	0.250466
CHLA04	RPS27L	0.250651
CHLA04	TUBGCP3	0.25181
CHLA04	LARS	0.252782
CHLA04	GMFB	0.252659
CHLA04	SPDYE8P	0.251601
CHLA04	SPDYE13P	0.251601
CHLA04	SPDYE10P	0.251601
CHLA04	SPDYE12P	0.251601
CHLA04	SPDYE17	0.251601
CHLA04	SPDYE9P	0.251601
CHLA04	SPDYE14P	0.251601
CHLA04	SPDYE11	0.251601
CHLA04	SPDYE15P	0.251601
CHLA04	SAMD4A	0.251972
CHLA04	WDR12	0.252378
CHLA04	NUDC	0.253335
CHLA04	CDIPT	0.253769
CHLA04	CCDC84	0.253772
CHLA04	INTS1	0.254113
CHLA04	TRAF3	0.254215
CHLA04	TTC1	0.255165
CHLA04	RTF1	0.255882
CHLA04	CDK7	0.255945
CHLA04	RPS15P4	0.256447
CHLA04	OTUD5	0.256911
CHLA04	MCRS1	0.258932
CHLA04	TRMT112	0.259332
CHLA04	DDX52	0.260462
CHLA04	SLC3A2	0.26043
CHLA04	TUFM	0.260362
CHLA04	UBE2N	0.261362
CHLA04	NEDD1	0.261536
CHLA04	KIF23	0.261753
CHLA04	TOMM20	0.261974
CHLA04	CWC15	0.262053
CHLA04	CRNN	0.262138
CHLA04	VTA1	0.262403
CHLA04	LOC100420551	0.263595
CHLA04	SSX9	0.263595
CHLA04	NOL8	0.263911
CHLA04	RPS19BP1	0.265149
CHLA04	TBL1XR1	0.265269
CHLA04	TM4SF4	0.265356
CHLA04	CKAP5	0.265497
CHLA04	SEH1L	0.265361
CHLA04	FAM228B	0.265267
CHLA04	HNRNPF	0.265676
CHLA04	RPL21P28	0.264967
CHLA04	RPL21P11	0.264967
CHLA04	RPL21P119	0.264967
CHLA04	RPL21P97	0.264967
CHLA04	RPL21P75	0.264967
CHLA04	RPL21P16	0.264967
CHLA04	RPL21P2	0.264967
CHLA04	SPDL1	0.265113
CHLA04	ANAPC5	0.265265
CHLA04	ANKRD17	0.265645
CHLA04	MCOLN3	0.265747
CHLA04	POLR2C	0.266145
CHLA04	SF3B1	0.266374
CHLA04	HIST2H2BF	0.26687
CHLA04	TMX2	0.267631
CHLA04	COX4I1	0.268684
CHLA04	MPHOSPH6	0.268688
CHLA04	ATP5PO	0.268781
CHLA04	SDHC	0.268812
CHLA04	KAT8	0.269288
CHLA04	GPR155	0.269553
CHLA04	NLGN1	0.26987
CHLA04	KRTCAP2	0.271447
CHLA04	MTF1	0.271462
CHLA04	ANKRA2	0.271601
CHLA04	HEATR1	0.271538
CHLA04	HNRNPH1	0.271408
CHLA04	MRE11	0.271879
CHLA04	SSX5	0.271833
CHLA04	U2AF2	0.271952
CHLA04	GLRA4	0.272109
CHLA04	CDAN1	0.272015
CHLA04	NUDCD3	0.272093
CHLA04	BTF3L4P3	0.272202
CHLA04	WDR5	0.272124
CHLA04	ADH4	0.272602
CHLA04	RPAIN	0.272494
CHLA04	EIF2B2	0.272449
CHLA04	HSCB	0.272494
CHLA04	HNRNPA2B1	0.272489
CHLA04	CIP2A	0.272725
CHLA04	KRTAP5-4	0.273025
CHLA04	MCM3	0.273274
CHLA04	THOC5	0.274855
CHLA04	FARSA	0.276126
CHLA04	LINC02067	0.276447
CHLA04	ZW10	0.276642
CHLA04	ZRSR2	0.277186
CHLA04	ADAM23	0.277714
CHLA04	HMGN2	0.278001
CHLA04	HIST2H3DP1	0.278046
CHLA04	IBSP	0.27807
CHLA04	PRH2	0.279243
CHLA04	ARIH1	0.279243
CHLA04	SHCBP1	0.279158
CHLA04	RBM23	0.279911
CHLA04	ZNF382	0.279876
CHLA04	ACSL3	0.280021
CHLA04	MVD	0.279945
CHLA04	DOLK	0.280426
CHLA04	PAXBP1	0.280704
CHLA04	ANKFN1	0.281203
CHLA04	ZNF738	0.28143
CHLA04	ZC3H11A	0.281923
CHLA04	CLEC7A	0.28185
CHLA04	AKT3	0.282383
CHLA04	RPN1	0.282335
CHLA04	NUS1P1	0.284638
CHLA04	TMBIM6	0.284512
CHLA04	KTI12	0.284555
CHLA04	RPS27P19	0.284253
CHLA04	RPS27P17	0.284253
CHLA04	COG8	0.28447
CHLA04	DYDC1	0.284839
CHLA04	SAR1B	0.285343
CHLA04	SNAPC1	0.286387
CHLA04	RRS1	0.286252
CHLA04	FASTKD2	0.28623
CHLA04	AURKB	0.28649
CHLA04	IFNK	0.286537
CHLA04	SLC6A20	0.286967
CHLA04	RAP1B	0.287081
CHLA04	NANOG	0.288007
CHLA04	HDAC3	0.288287
CHLA04	RC3H1	0.289294
CHLA04	PHF5A	0.289715
CHLA04	MBIP	0.289695
CHLA04	MFAP5	0.290078
CHLA04	NFYB	0.290066
CHLA04	NDE1	0.290708
CHLA04	RBMX2	0.291091
CHLA04	TADA1	0.291108
CHLA04	COG3	0.291149
CHLA04	SET	0.292162
CHLA04	ATG5	0.292582
CHLA04	URI1	0.292619
CHLA04	COPS3	0.292665
CHLA04	MXRA5	0.292722
CHLA04	TMEM99	0.292872
CHLA04	COX7B	0.292937
CHLA04	PSMC2	0.293193
CHLA04	CNOT6	0.296122
CHLA04	HNRNPR	0.297173
CHLA04	SMG7	0.297471
CHLA04	EMC1	0.297615
CHLA04	PTGR1	0.297539
CHLA04	EIF3L	0.297349
CHLA04	SEPT10	0.297901
CHLA04	GTF2A1	0.298522
CHLA04	BRIP1	0.298625
CHLA04	PABPC1	0.29852
CHLA04	MRPL3	0.299252
CHLA04	C4orf45	0.299115
CHLA04	NUDT7	0.299118
CHLA04	GNL3L	0.300289
CHLA04	LAMTOR2	0.300151
CHLA04	DHX38	0.300067
CHLA04	DIMT1	0.299928
CHLA04	ZNF638	0.300496
CHLA04	SLC39A10	0.300774
CHLA04	ILF2	0.301549
CHLA04	ATP6V1C1	0.302031
CHLA04	NSDHL	0.302171
CHLA04	NUP205	0.302738
CHLA04	EIF3H	0.303516
CHLA04	NAA20	0.303458
CHLA04	TRIP12	0.303625
CHLA04	ARFGEF1	0.304431
CHLA04	GINS2	0.304384
CHLA04	MMP26	0.304443
CHLA04	UBE2L3	0.30475
CHLA04	HMGA1	0.305221
CHLA04	KIF3A	0.306757
CHLA04	C7orf26	0.306708
CHLA04	FGB	0.306858
CHLA04	TAS2R46	0.307173
CHLA04	TM9SF2	0.308113
CHLA04	ACP1	0.307995
CHLA04	ALKBH5	0.30788
CHLA04	FAM149B1	0.307881
CHLA04	RAD50	0.307936
CHLA04	GEMIN2	0.307988
CHLA04	PPP1R2	0.308321
CHLA04	ATG16L2	0.308771
CHLA04	OSBP	0.308733
CHLA04	EFL1	0.308697
CHLA04	GFER	0.308835
CHLA04	PGK1	0.308791
CHLA04	COG7	0.311118
CHLA04	EARS2	0.31165
CHLA04	ELP5	0.311911
CHLA04	PDCL	0.312082
CHLA04	S100A9	0.31204
CHLA04	INTS14	0.312116
CHLA04	NSMCE3	0.312251
CHLA04	SLC38A6	0.312363
CHLA04	ARL4AP2	0.312325
CHLA04	PSMA2	0.312942
CHLA04	C8orf33	0.312947
CHLA04	RBM17	0.315018
CHLA04	ORC1	0.31504
CHLA04	NUB1	0.315126
CHLA04	PNN	0.315805
CHLA04	IQCB1	0.31605
CHLA04	SLC4A7	0.316401
CHLA04	MAPK8	0.316416
CHLA04	HYKK	0.316459
CHLA04	VPS45	0.317891
CHLA04	INTS4	0.318152
CHLA04	PIGY	0.320361
CHLA04	BLZF1	0.321887
CHLA04	SENP6	0.322834
CHLA04	RCC1L	0.322936
CHLA04	AARS	0.323896
CHLA04	VPS9D1	0.323878
CHLA04	POLR1B	0.324075
CHLA04	PSMD13	0.324031
CHLA04	SLC35B1	0.324142
CHLA04	ATP6V0B	0.324124
CHLA04	HOXB5	0.324736
CHLA04	EXOC4	0.32608
CHLA04	ZNF235	0.326507
CHLA04	KAT5	0.32653
CHLA04	GATAD1	0.327036
CHLA04	ARHGAP29	0.327212
CHLA04	TMED2	0.327382
CHLA04	RPGRIP1L	0.327316
CHLA04	FAM169A	0.32737
CHLA04	CSNK1A1	0.327701
CHLA04	NUP58	0.328195
CHLA04	ZNF490	0.329635
CHLA04	SENP1	0.329783
CHLA04	TBCE	0.33024
CHLA04	STK32B	0.330411
CHLA04	FECH	0.33037
CHLA04	KITLG	0.331039
CHLA04	EXOC6B	0.331821
CHLA04	NIPBL	0.331826
CHLA04	LIAS	0.331716
CHLA04	RTEL1	0.331848
CHLA04	UBA2	0.331978
CHLA04	ANKLE2	0.331838
CHLA04	ENTPD4	0.332151
CHLA04	CCDC86	0.332364
CHLA04	ZNF223	0.332421
CHLA04	EP400	0.333129
CHLA04	ESF1	0.333389
CHLA04	RTRAF	0.333336
CHLA04	TRMT10A	0.334162
CHLA04	MCM3AP	0.335407
CHLA04	EYA4	0.335525
CHLA04	TFDP2	0.335871
CHLA04	C19orf53	0.335845
CHLA04	MOCS3	0.335772
CHLA04	MLXIP	0.336033
CHLA04	SUMO1P3	0.336218
CHLA04	KRT18	0.336318
CHLA04	ZNHIT3	0.336348
CHLA04	ZNF268	0.336508
CHLA04	CPLANE1	0.336378
CHLA04	CDC37	0.33723
CHLA04	NPAT	0.337139
CHLA04	TAF1A	0.337178
CHLA04	UBAP2L	0.339728
CHLA04	SLC39A7	0.339826
CHLA04	CHD2	0.339748
CHLA04	RPLP1	0.3397
CHLA04	PAG1	0.339802
CHLA04	NDUFAB1	0.339834
CHLA04	YAE1D1	0.340154
CHLA04	VHL	0.340419
CHLA04	HELB	0.340337
CHLA04	HIRA	0.340289
CHLA04	MINDY1	0.340194
CHLA04	ANKRD13A	0.3403
CHLA04	ICE1	0.340726
CHLA04	HNRNPU	0.340569
CHLA04	IFNA8	0.34123
CHLA04	ARID5B	0.341972
CHLA04	RPAP1	0.342018
CHLA04	UBE2SP1	0.343029
CHLA04	CTNNBL1	0.342912
CHLA04	ATP5F1EP2	0.342893
CHLA04	RCSD1	0.342984
CHLA04	ZNF224	0.343548
CHLA04	PSG10P	0.343431
CHLA04	MANBA	0.344889
CHLA04	ZNF664	0.344739
CHLA04	PLGLA	0.344698
CHLA04	LSM7	0.345169
CHLA04	COPE	0.346319
CHLA04	NXT2	0.346218
CHLA04	RAG1	0.346434
CHLA04	PDE7A	0.34864
CHLA04	OTUB1	0.348372
CHLA04	MRPL40	0.349536
CHLA04	EPB41L4B	0.349849
CHLA04	TIMM23	0.350212
CHLA04	ELAC2	0.350927
CHLA04	INCENP	0.351733
CHLA04	SCN3A	0.35222
CHLA04	RIC8A	0.352924
CHLA04	MRPL12	0.353037
CHLA04	PPIG	0.355826
CHLA04	BRCA1	0.355929
CHLA04	VPS37A	0.356478
CHLA04	NVL	0.356791
CHLA04	CLCNKA	0.357051
CHLA04	CCDC12	0.358329
CHLA04	OTUD4	0.358671
CHLA04	CHAF1A	0.358816
CHLA04	EIF2AK3	0.358764
CHLA04	PIK3CB	0.358925
CHLA04	ISCA1	0.35923
CHLA04	OR5M1	0.359538
CHLA04	TAX1BP1	0.359379
CHLA04	LOC729317	0.359328
CHLA04	WDR46	0.359957
CHLA04	MYPN	0.360037
CHLA04	LOC100133165	0.35998
CHLA04	LOC100289656	0.35998
CHLA04	RAB21	0.360015
CHLA04	CELF1	0.359964
CHLA04	REV3L	0.361607
CHLA04	RPL39P38	0.36237
CHLA04	RPL39P15	0.36237
CHLA04	LARS2	0.364537
CHLA04	ISCA2	0.365318
CHLA04	RBM19	0.365382
CHLA04	MRPS18C	0.365992
CHLA04	RRH	0.366267
CHLA04	CDK2	0.366224
CHLA04	ABRAXAS1	0.366241
CHLA04	DNAJC9	0.366148
CHLA04	CNEP1R1	0.366466
CHLA04	YEATS4	0.368394
CHLA04	CD2BP2	0.36865
CHLA04	MRPL30	0.368974
CHLA04	FANCD2	0.369282
CHLA04	PURG	0.370134
CHLA04	ECT2	0.370246
CHLA04	RPL28	0.370608
CHLA04	NWD2	0.370698
CHLA04	SLC7A6OS	0.371531
CHLA04	CDCA3	0.371967
CHLA04	LRP6	0.372084
CHLA04	RAB9B	0.372294
CHLA04	PFDN1	0.372817
CHLA04	KBTBD2	0.373686
CHLA04	PHF12	0.373932
CHLA04	AP3M2	0.374013
CHLA04	CMPK1	0.373861
CHLA04	C18orf21	0.37376
CHLA04	SLC13A2	0.376362
CHLA04	ASXL1	0.377396
CHLA04	NAA25	0.377875
CHLA04	LYPD6	0.378025
CHLA04	FBXO9	0.377979
CHLA04	COPZ1	0.378528
CHLA04	APLF	0.378673
CHLA04	GPAT4	0.380109
CHLA04	HIST1H2BN	0.380369
CHLA04	TAX1BP3	0.38114
CHLA04	NBAS	0.381402
CHLA04	C15orf65	0.381323
CHLA04	TFAP4	0.382812
CHLA04	MANF	0.38266
CHLA04	HJURP	0.382566
CHLA04	RBBP5	0.382621
CHLA04	TM2D3	0.383122
CHLA04	YTHDC1	0.383732
CHLA04	NOP10	0.383968
CHLA04	HIST1H2BD	0.386768
CHLA04	NAT10	0.387035
CHLA04	TCAF1	0.386989
CHLA04	ALDOB	0.387777
CHLA04	TRMT5	0.388275
CHLA04	RPS12	0.389406
CHLA04	NELFB	0.389812
CHLA04	SNRNP27	0.390015
CHLA04	POGZ	0.389875
CHLA04	KIF11	0.390564
CHLA04	NCBP2	0.391435
CHLA04	HIPK1	0.392271
CHLA04	ZNF33A	0.392133
CHLA04	ATP10D	0.392841
CHLA04	RTKN2	0.393428
CHLA04	PARG	0.393699
CHLA04	SRSF6	0.393906
CHLA04	NACA	0.393969
CHLA04	DDX19A	0.393855
CHLA04	RPS28	0.394416
CHLA04	BORA	0.394511
CHLA04	PFAS	0.39439
CHLA04	NELFA	0.394651
CHLA04	TXNL4B	0.394535
CHLA04	ZNF347	0.395406
CHLA04	ATL2	0.39567
CHLA04	WAC	0.397017
CHLA04	RFWD3	0.396863
CHLA04	METTL14	0.397008
CHLA04	OR14J1	0.397096
CHLA04	UBE2L1	0.398205
CHLA04	HRNR	0.398177
CHLA04	PLK4	0.398264
CHLA04	OXA1L	0.398749
CHLA04	MORC2	0.398592
CHLA04	OCRL	0.398683
CHLA04	PGM3	0.39877
CHLA04	ZBTB18	0.398722
CHLA04	HIST2H2BA	0.398909
CHLA04	XRCC3	0.39919
CHLA04	MED29	0.3995
CHLA04	EIF5A2	0.399393
CHLA04	HPSE	0.399236
CHLA04	FOSL1	0.401002
CHLA04	EI24	0.400938
CHLA04	ANAPC13	0.400963
CHLA04	CTAGE14P	0.400869
CHLA04	RUVBL2	0.402111
CHLA04	GPS1	0.402274
CHLA04	TFAM	0.402177
CHLA04	C19orf70	0.402401
CHLA04	TIMM9	0.402302
CHLA04	SRP72	0.403965
CHLA04	ATP5PDP1	0.405435
CHLA04	WDR75	0.405377
CHLA04	CWF19L2	0.405214
CHLA04	PCDHAC2	0.405234
CHLA04	LOC494141	0.404681
CHLA04	SLC25A51P2	0.404681
CHLA04	SLC25A51P3	0.404681
CHLA04	TRAPPC1	0.405066
CHLA04	MFAP1	0.405805
CHLA04	SLC17A1	0.405739
CHLA04	ZC3H13	0.405601
CHLA04	DBR1	0.405489
CHLA04	IK	0.406057
CHLA04	SKA3	0.406013
CHLA04	VPS51	0.406711
CHLA04	MED7	0.406547
CHLA04	SHOC2	0.406904
CHLA04	NUDT4B	0.406695
CHLA04	NUDT4P2	0.406695
CHLA04	NUDT4	0.406695
CHLA04	UBOX5	0.406935
CHLA04	OR4K15	0.406844
CHLA04	VDAC1	0.407018
CHLA04	KIF15	0.409003
CHLA04	MRPL32	0.40912
CHLA04	OR4K2	0.409697
CHLA04	DUS4L	0.409688
CHLA04	PAQR3	0.410779
CHLA04	OR51L1	0.411693
CHLA04	TGS1	0.411874
CHLA04	PPP1R10	0.411808
CHLA04	UBR4	0.412958
CHLA04	SETX	0.413053
CHLA04	EXOC5	0.412889
CHLA04	PTTG1	0.413296
CHLA04	RABGGTA	0.413246
CHLA04	SLC31A2	0.413111
CHLA04	AP4E1	0.413221
CHLA04	PRPF6	0.413202
CHLA04	PRKAA1	0.413212
CHLA04	DEFB134	0.41489
CHLA04	TARS2	0.41484
CHLA04	ZNF221	0.414786
CHLA04	SIRPB2	0.414843
CHLA04	CLASP2	0.414703
CHLA04	TBL2	0.416458
CHLA04	C3orf14	0.416829
CHLA04	ATP5F1A	0.416814
CHLA04	RAD51C	0.4181
CHLA04	UFD1	0.418187
CHLA04	HIST1H2AC	0.418442
CHLA04	EHMT2	0.418483
CHLA04	NRF1	0.418494
CHLA04	WDR18	0.419156
CHLA04	AKAP9	0.420441
CHLA04	ZNF227	0.420326
CHLA04	CCNK	0.420358
CHLA04	RPS5	0.420317
CHLA04	TMEM104	0.421668
CHLA04	FOXK1	0.422725
CHLA04	GNPNAT1	0.423272
CHLA04	NOD2	0.423328
CHLA04	FBXW11	0.423468
CHLA04	TSHZ3	0.424914
CHLA04	BIRC5	0.425081
CHLA04	PDS5B	0.425173
CHLA04	LSS	0.426189
CHLA04	RRAGB	0.428052
CHLA04	EEF1B2	0.428593
CHLA04	SPATA22	0.428825
CHLA04	SEC22B	0.430667
CHLA04	ZC3H7A	0.431248
CHLA04	RCN1	0.431099
CHLA04	TMEM70	0.431126
CHLA04	NUP37	0.431195
CHLA04	C9orf57	0.431737
CHLA04	UQCR10	0.431817
CHLA04	AMYP1	0.432098
CHLA04	KLHDC2	0.432232
CHLA04	KDM8	0.432953
CHLA04	MICALCL	0.433484
CHLA04	SLC1A3	0.434364
CHLA04	MAP3K7	0.435007
CHLA04	ANKRD18A	0.43603
CHLA04	PNRC2	0.436087
CHLA04	CNPY3	0.436276
CHLA04	TM9SF3	0.436113
CHLA04	C17orf107	0.436012
CHLA04	NOL7	0.43585
CHLA04	STX18	0.436199
CHLA04	YME1L1	0.436869
CHLA04	CEP112	0.436926
CHLA04	SAP130	0.436907
CHLA04	BTBD8	0.437077
CHLA04	ZNF765-ZNF761	0.437454
CHLA04	ZNF761	0.437454
CHLA04	RNF32	0.437497
CHLA04	XYLT2	0.437976
CHLA04	EMB	0.438102
CHLA04	HMGA1P8	0.43846
CHLA04	ABHD6	0.441619
CHLA04	DHX36	0.442118
CHLA04	SORBS2	0.441979
CHLA04	ZNF566	0.441856
CHLA04	GFM1	0.442437
CHLA04	SMARCC2	0.442717
CHLA04	TNPO3	0.444926
CHLA04	TAF1B	0.445156
CHLA04	EIF4ENIF1	0.444987
CHLA04	MBD6	0.444822
CHLA04	PJVK	0.444822
CHLA04	RBM8A	0.445133
CHLA04	PPIL1	0.444985
CHLA04	PAIP1	0.445055
CHLA04	CHCHD4	0.444958
CHLA04	DDX1	0.446551
CHLA04	SDAD1	0.447735
CHLA04	SAMD9L	0.447691
CHLA04	PRPF18	0.447809
CHLA04	GLE1	0.449321
CHLA04	TECR	0.449865
CHLA04	GEMIN4	0.450001
CHLA04	C9orf129	0.450114
CHLA04	TSEN15	0.450425
CHLA04	WDR25	0.450265
CHLA04	DUSP12	0.450349
CHLA04	DEFB114	0.450387
CHLA04	TRNT1	0.450628
CHLA04	UBE2E3	0.450824
CHLA04	RBM27	0.451111
CHLA04	RFC1	0.451686
CHLA04	NDUFS1	0.451534
CHLA04	GPR17	0.452418
CHLA04	PUM3	0.452452
CHLA04	USB1	0.452364
CHLA04	L3MBTL3	0.452201
CHLA04	GALNT1	0.452615
CHLA04	POLE3	0.452521
CHLA04	HMGN3	0.452692
CHLA04	POLR2E	0.452727
CHLA04	USE1	0.453567
CHLA04	NUMA1	0.45374
CHLA04	CABIN1	0.453806
CHLA04	OR7G1	0.453859
CHLA04	RINT1	0.454417
CHLA04	MRPS21	0.454605
CHLA04	INTS11	0.454446
CHLA04	MED12	0.454545
CHLA04	HAUS8	0.454379
CHLA04	RTKN	0.454224
CHLA04	NAMPT	0.454308
CHLA04	TAS2R41	0.454446
CHLA04	SUGP1	0.454562
CHLA04	B4GALT7	0.45531
CHLA04	OR4K13	0.455967
CHLA04	CMSS1	0.456039
CHLA04	MYH1	0.455994
CHLA04	ATP5F1C	0.455999
CHLA04	ATXN7L3	0.456819
CHLA04	NFAT5	0.456942
CHLA04	DTD2	0.456885
CHLA04	CTBS	0.456843
CHLA04	VPS13C	0.457219
CHLA04	AGO1	0.459365
CHLA04	CEP19	0.459584
CHLA04	ZNF736	0.459758
CHLA04	NID1	0.461088
CHLA04	PUM1	0.460926
CHLA04	CDHR5	0.46081
CHLA04	FASTKD1	0.460997
CHLA04	LENG8	0.461082
CHLA04	OR2L5	0.461599
CHLA04	SEPT4	0.462269
CHLA04	ABALON	0.462007
CHLA04	BCL2L1	0.462007
CHLA04	C15orf41	0.462293
CHLA04	DCAF1	0.462378
CHLA04	ZPR1	0.462684
CHLA04	GDAP1	0.463857
CHLA04	HIST1H1B	0.463902
CHLA04	RNF181	0.464087
CHLA04	OARD1	0.46431
CHLA04	GABPA	0.464361
CHLA04	PCNP	0.464672
CHLA04	NAA35	0.46453
CHLA04	SYS1	0.46462
CHLA04	SPTLC1	0.465066
CHLA04	METAP2	0.465685
CHLA04	WRAP53	0.467738
CHLA04	SYPL2	0.467856
CHLA04	PA2G4	0.468019
CHLA04	HSPB11	0.468214
CHLA04	ERCC6L	0.468602
CHLA04	STK33	0.468649
CHLA04	MAP2K5	0.468694
CHLA04	ATAD1	0.468431
CHLA04	SNX17	0.468418
CHLA04	MRPS14	0.468265
CHLA04	POLA1	0.468674
CHLA04	THOC7	0.46959
CHLA04	IMMT	0.469416
CHLA04	CCDC61	0.470612
CHLA04	DOPEY2	0.470836
CHLA04	SAR1A	0.471339
CHLA04	ASF1A	0.471175
CHLA04	CTSK	0.471873
CHLA04	CDK11B	0.471759
CHLA04	PSMG3	0.471998
CHLA04	CRIP3	0.474048
CHLA04	FAM208A	0.473885
CHLA04	ROMO1	0.474218
CHLA04	LPAR1	0.474547
CHLA04	ASH2L	0.474889
CHLA04	RNF4	0.475281
CHLA04	MTHFSD	0.475369
CHLA04	KBTBD3	0.475367
CHLA04	ATP5PB	0.475234
CHLA04	RRP9	0.476837
CHLA04	ACRV1	0.476683
CHLA04	TAF15	0.476924
CHLA04	LOC730110	0.476552
CHLA04	OR52N4	0.47641
CHLA04	ARHGAP11B	0.477191
CHLA04	SRP68	0.477205
CHLA04	SDHA	0.477358
CHLA04	BIRC2	0.477349
CHLA04	GAD1	0.477678
CHLA04	SNAPC5	0.479037
CHLA04	RAD51AP1	0.479216
CHLA04	UQCRC2	0.479399
CHLA04	DAZAP2	0.479234
CHLA04	GPR22	0.479181
CHLA04	PLRG1	0.479253
CHLA04	TRIT1	0.48002
CHLA04	RAB12	0.480179
CHLA04	CFHR2	0.480338
CHLA04	C8orf59	0.480793
CHLA04	PCF11	0.481052
CHLA04	ASF1B	0.481111
CHLA04	SNX14	0.481128
CHLA04	SEC23A	0.482548
CHLA04	NAA15	0.482979
CHLA04	MYL6B	0.482926
CHLA04	HRH4	0.48334
CHLA04	HPGDS	0.483171
CHLA04	CWC22	0.483057
CHLA04	NFIB	0.482947
CHLA04	NUDT13	0.482842
CHLA04	EIF4G2	0.483839
CHLA04	BIRC6	0.484345
CHLA04	KDM7A	0.484197
CHLA04	PMCH	0.484028
CHLA04	SLC9C1	0.485047
CHLA04	SACS	0.485776
CHLA04	TXLNG	0.486696
CHLA04	THBS3	0.486529
CHLA04	PACRGL	0.487595
CHLA04	YBX1	0.488426
CHLA04	DCUN1D1	0.488956
CHLA04	FDPS	0.488982
CHLA04	ORC3	0.48924
CHLA04	GBP6	0.489223
CHLA04	CCDC130	0.489107
CHLA04	MRM1	0.489163
CHLA04	ACTR1B	0.489193
CHLA04	RIT1	0.489263
CHLA04	DDX55	0.489218
CHLA04	ISCA1P1	0.489734
CHLA04	SRFBP1	0.490096
CHLA04	FAM103A2P	0.489829
CHLA04	FAM103A1	0.489829
CHLA04	MSTN	0.490274
CHLA04	HMBS	0.49011
CHLA04	DDI2	0.491832
CHLA04	SYNCRIP	0.492799
CHLA04	FAAP20	0.49338
CHLA04	ZNF28	0.493269
CHLA04	HNRNPA0	0.495012
CHLA04	GARS	0.494912
CHLA04	RWDD1	0.494793
CHLA04	SPANXN2	0.494731
CHLA04	RPL10P9	0.494525
CHLA04	GNA13	0.494409
CHLA04	NOLC1	0.494259
CHLA04	PTCD3	0.496747
CHLA04	PHF7	0.497584
CHLA04	CHMP2A	0.497528
CHLA04	PCNX1	0.497644
CHLA04	CEACAM6	0.497892
CHLA04	RPS25	0.498071
CHLA04	BAP1	0.499537
CHLA04	LLGL2	0.499638
CHLA04	ACER2	0.500086
CHLA04	LGR5	0.500385
CHLA04	RHOT2	0.50066
CHLA04	ICE2	0.500644
CHLA04	ZC3H18	0.501123
CHLA04	RACK1	0.501461
CHLA04	TFE3	0.501397
CHLA04	TRAPPC2B	0.501189
CHLA04	SDR39U1	0.501351
CHLA04	TNFRSF13B	0.502066
CHLA04	SLC6A17	0.502416
CHLA04	CHST9	0.503908
CHLA04	TSPAN2	0.503842
CHLA04	CDS2	0.504031
CHLA04	DEXI	0.504045
CHLA04	PEX1	0.504125
CHLA04	FAM21EP	0.503957
CHLA04	PRDX2	0.504039
CHLA04	ARMC2	0.504597
CHLA04	NME2	0.504443
CHLA04	LSG1	0.504322
CHLA04	UST	0.504359
CHLA04	PARPBP	0.504213
CHLA04	STN1	0.504552
CHLA04	CCDC110	0.504696
CHLA04	CFAP298	0.505372
CHLA04	SRPRA	0.505913
CHLA04	USF2	0.5059
CHLA04	RPL39	0.505683
CHLA04	RPL39P3	0.505683
CHLA04	TMEM127	0.50569
CHLA04	LOC100379224	0.506147
CHLA04	IL31RA	0.50727
CHLA04	UBC	0.50795
CHLA04	LYRM7	0.508051
CHLA04	CLRN1	0.508721
CHLA04	UNC5B	0.508624
CHLA04	NDUFA4	0.508456
CHLA04	CTNNAL1	0.508408
CHLA04	PRDM7	0.50865
CHLA04	GPC5	0.508483
CHLA04	MTCH2	0.508786
CHLA04	RNASE11	0.509404
CHLA04	TUBG1	0.509512
CHLA04	PON2	0.509366
CHLA04	EML4	0.509327
CHLA04	ENOPH1	0.510297
CHLA04	DDX24	0.510439
CHLA04	PLA2G15	0.510337
CHLA04	SMNDC1	0.510275
CHLA04	MEMO1	0.510168
CHLA04	RHOBTB1	0.510073
CHLA04	TSR3	0.510592
CHLA04	FGFR1OP2	0.510882
CHLA04	ATP6AP2	0.51141
CHLA04	RAE1	0.511879
CHLA04	CPNE2	0.512108
CHLA04	PSMG4	0.513003
CHLA04	ISG20L2	0.514958
CHLA04	MTPAP	0.515141
CHLA04	LANCL2	0.515474
CHLA04	NUF2	0.515584
CHLA04	H3F3AP4	0.516008
CHLA04	H3F3A	0.516008
CHLA04	H3F3AP6	0.516008
CHLA04	FAM32A	0.51688
CHLA04	EVI2B	0.517081
CHLA04	RNF7	0.517496
CHLA04	ARHGEF11	0.517651
CHLA04	HTR2B	0.518159
CHLA04	IDH3A	0.518026
CHLA04	JMJD6	0.517961
CHLA04	TRIM53BP	0.517542
CHLA04	TRIM53AP	0.517542
CHLA04	BEX5	0.517579
CHLA04	MSR1	0.518056
CHLA04	TRIP13	0.518237
CHLA04	SMG6	0.518521
CHLA04	FAM118B	0.518837
CHLA04	NDUFA11	0.519204
CHLA04	TOMM70	0.520011
CHLA04	BORCS8	0.520112
CHLA04	BLOC1S2	0.520046
CHLA04	NXF5	0.520737
CHLA04	IFIT5	0.521393
CHLA04	ING4	0.521502
CHLA04	ZBTB2	0.521441
CHLA04	RPA1	0.521774
CHLA04	HDDC2	0.522265
CHLA04	OMG	0.523052
CHLA04	HIGD1A	0.522891
CHLA04	MRPL33	0.522839
CHLA04	XRCC2	0.522843
CHLA04	SUPT5H	0.523225
CHLA04	SLC25A28	0.523626
CHLA04	NUDT5	0.525002
CHLA04	RPS6KB1	0.524837
CHLA04	ADAM18	0.524928
CHLA04	ZDHHC9	0.5246
CHLA04	PLSCR1	0.524488
CHLA04	MSL2	0.524384
CHLA04	PPP4R4	0.525443
CHLA04	PPP1R14D	0.525561
CHLA04	LACRT	0.525833
CHLA04	TAF1D	0.525678
CHLA04	ARID5A	0.526007
CHLA04	DSPA2D	0.526645
CHLA04	IQCC	0.527265
CHLA04	PARP6	0.527487
CHLA04	FHAD1	0.527388
CHLA04	PHTF2	0.52812
CHLA04	CD3EAP	0.528123
CHLA04	CLEC2A	0.529119
CHLA04	C2orf83	0.529004
CHLA04	ZNF560	0.529445
CHLA04	RBM12	0.529802
CHLA04	FABP9	0.52981
CHLA04	HELLS	0.529899
CHLA04	TEX10	0.530526
CHLA04	SOX5	0.530465
CHLA04	FERMT2	0.530551
CHLA04	FRG1	0.530732
CHLA04	SLC20A1	0.532032
CHLA04	DDX49	0.53438
CHLA04	BUD13	0.534574
CHLA04	UBE2V1	0.534422
CHLA04	GLCCI1	0.534724
CHLA04	MCM10	0.535642
CHLA04	SIL1	0.535468
CHLA04	FAM185BP	0.53583
CHLA04	GOLT1B	0.537259
CHLA04	EBNA1BP2	0.53719
CHLA04	NELFE	0.537073
CHLA04	WDR45B	0.538636
CHLA04	HMGXB3	0.539019
CHLA04	CEP95	0.539536
CHLA04	MBOAT2	0.540182
CHLA04	ALG6	0.540075
CHLA04	HDAC11	0.540199
CHLA04	GRHL2	0.540442
CHLA04	MRPL39	0.540325
CHLA04	HTT	0.540569
CHLA04	VARS2	0.541192
CHLA04	RPL29P4	0.54135
CHLA04	CCDC144NL	0.541392
CHLA04	COQ10B	0.541682
CHLA04	CNOT7	0.541513
CHLA04	ANKFY1	0.541567
CHLA04	ZNF101	0.54196
CHLA04	UBE2H	0.542362
CHLA04	EAPP	0.542278
CHLA04	MSH4	0.543458
CHLA04	HSPD1P12	0.54392
CHLA04	RAD51B	0.544409
CHLA04	ZNF792	0.544496
CHLA04	KIAA0825	0.544337
CHLA04	PHF6	0.544214
CHLA04	ZMYM6	0.544507
CHLA04	PPIE	0.544846
CHLA04	DSTNP3	0.545773
CHLA04	E2F3	0.545598
CHLA04	FAS	0.545783
CHLA04	PAK1	0.546157
CHLA04	LRRC57	0.546122
CHLA04	STX10	0.546032
CHLA04	MAPK6	0.546902
CHLA04	CENPF	0.546771
CHLA04	RNF133	0.547198
CHLA04	KANSL1	0.547199
CHLA04	LDHB	0.547546
CHLA04	WBP4	0.548736
CHLA04	TEDC2	0.54877
CHLA04	SEC61A1	0.549145
CHLA04	TNFRSF25	0.549207
CHLA04	KHDRBS1	0.549837
CHLA04	CCDC59	0.549976
CHLA04	ODF2L	0.550453
CHLA04	ZDHHC6	0.550305
CHLA04	ARHGAP9	0.550275
CHLA04	PUM2	0.551304
CHLA04	KATNAL1	0.551327
CHLA04	FAM204A	0.551485
CHLA04	PIAS2	0.552664
CHLA04	EIF3B	0.554213
CHLA04	KLRF1	0.554181
CHLA04	CYP7A1	0.554211
CHLA04	OR6C68	0.554269
CHLA04	ZIM3	0.554134
CHLA04	LSM4	0.554125
CHLA04	ACBD3	0.555023
CHLA04	POU2F1	0.554859
CHLA04	ZNF891	0.55501
CHLA04	PAGR1	0.555744
CHLA04	NMNAT2	0.555743
CHLA04	NIP7	0.555826
CHLA04	PLXNA2	0.55572
CHLA04	RBM34	0.555753
CHLA04	TULP1	0.556615
CHLA04	LRRC52	0.556595
CHLA04	DCLRE1B	0.55644
CHLA04	TPI1	0.556367
CHLA04	HMGN5	0.556428
CHLA04	BAGE2	0.55631
CHLA04	MED27	0.556161
CHLA04	MBTPS2	0.556386
CHLA04	PIK3R4	0.556081
CHLA04	RTCB	0.556147
CHLA04	KIF20B	0.556311
CHLA04	PPP1R15B	0.556454
CHLA04	ZNF441	0.556291
CHLA04	MTHFD1L	0.557181
CHLA04	SNU13	0.557117
CHLA04	FSTL5	0.557122
CHLA04	FAM98A	0.557
CHLA04	CBR4	0.557008
CHLA04	NUP50P2	0.557144
CHLA04	ATG13	0.557085
CHLA04	ACTB	0.557025
CHLA04	ETNK2	0.55692
CHLA04	ZBTB38	0.55689
CHLA04	MAPRE1	0.557662
CHLA04	RRP15	0.557571
CHLA04	ELOCP2	0.55785
CHLA04	CHP1	0.558269
CHLA04	LPAR6	0.558423
CHLA04	OSBPL8	0.558331
CHLA04	FKBPL	0.558633
CHLA04	ATP13A3	0.558353
CHLA04	GTF2H4	0.558353
CHLA04	UVRAG	0.558839
CHLA04	HES3	0.559167
CHLA04	RBM44	0.559123
CHLA04	SLCO5A1	0.559169
CHLA04	NSUN5	0.559112
CHLA04	SPIC	0.559262
CHLA04	CCDC148	0.55909
CHLA04	CT83	0.558998
CHLA04	ADCK2	0.559215
CHLA04	NAA30	0.559115
CHLA04	PDC	0.559011
CHLA04	PKP3	0.558739
CHLA04	SGTA	0.558787
CHLA04	BCL10	0.558775
CHLA04	KAT7	0.558668
CHLA04	CKAP2L	0.55922
CHLA04	CARF	0.559667
CHLA04	CLOCK	0.559878
CHLA04	VPS33A	0.559713
CHLA04	GTF3C6	0.559768
CHLA04	CD1D	0.560623
CHLA04	PHF2	0.56072
CHLA04	ZFC3H1	0.561524
CHLA04	ASCC3	0.561861
CHLA04	RHOG	0.562947
CHLA04	ZC3HC1	0.563036
CHLA04	CDH12	0.562874
CHLA04	UGT1A6	0.562807
CHLA04	ZNF92	0.562933
CHLA04	LSM11	0.564868
CHLA04	ASAH2B	0.565323
CHLA04	SUPT20H	0.565421
CHLA04	HSP90B1	0.565366
CHLA04	OSGIN2	0.565364
CHLA04	SNRPE	0.565302
CHLA04	KLKB1	0.565352
CHLA04	ALAS1	0.565483
CHLA04	AAK1	0.565373
CHLA04	GALT	0.565366
CHLA04	PSMC5	0.56563
CHLA04	SERAC1	0.566314
CHLA04	CCDC168	0.566208
CHLA04	ABHD18	0.567209
CHLA04	ADSS	0.567605
CHLA04	AAAS	0.5678
CHLA04	DHRS11	0.567909
CHLA04	NDUFV2	0.56812
CHLA04	UTP6	0.568357
CHLA04	MED21	0.568181
CHLA04	WDFY4	0.568124
CHLA04	TEX38	0.568065
CHLA04	MNAT1	0.568888
CHLA04	CCDC90B	0.569101
CHLA04	SLC7A11	0.568955
CHLA04	TARP	0.56868
CHLA04	TRGC1	0.56868
CHLA04	MED22	0.568597
CHLA04	POLH	0.568585
CHLA04	LAMTOR3	0.568525
CHLA04	KLRC4	0.568517
CHLA04	PTPA	0.568368
CHLA04	SPHAR	0.568262
CHLA04	ULBP1	0.56857
CHLA04	MYL12A	0.56949
CHLA04	S100A10	0.569387
CHLA04	ARL4A	0.569483
CHLA04	SLC25A22	0.569485
CHLA04	UTP14A	0.569471
CHLA04	SARS2	0.570046
CHLA04	LOC101927079	0.570546
CHLA04	DNAJC28	0.570915
CHLA04	UGGT2	0.571416
CHLA04	ZNF22	0.571475
CHLA04	NME5	0.571776
CHLA04	QDPR	0.572746
CHLA04	OR8G2P	0.573001
CHLA04	TIMM13	0.573111
CHLA04	ADAM17	0.573458
CHLA04	STAU1	0.573519
CHLA04	HDX	0.573768
CHLA04	ZNF564	0.573723
CHLA04	EXT2	0.573817
CHLA04	SLC31A1	0.573715
CHLA04	SLC22A17	0.574032
CHLA04	RPL37A	0.573866
CHLA04	WAPL	0.573768
CHLA04	ABI3BP	0.575004
CHLA04	ZNF574	0.575014
CHLA04	ZNF276	0.575057
CHLA04	MRPS34	0.575252
CHLA04	VPS39	0.57724
CHLA04	RPL13A	0.577925
CHLA04	LCA5L	0.577894
CHLA04	CEP135	0.578036
CHLA04	SLC1A1	0.577973
CHLA04	TREML4	0.578126
CHLA04	CARNMT1	0.578327
CHLA04	OR4K5	0.578347
CHLA04	MED4	0.57825
CHLA04	MRPL53	0.578074
CHLA04	FLYWCH1	0.577705
CHLA04	MTX1	0.578415
CHLA04	ZBED2	0.578492
CHLA04	CCNC	0.578819
CHLA04	ZSWIM8	0.578914
CHLA04	SELENOW	0.578768
CHLA04	CCDC63	0.578692
CHLA04	MECR	0.578733
CHLA04	TBC1D21	0.578639
CHLA04	OR4K1	0.579498
CHLA04	LRIG3	0.579646
CHLA04	REEP4	0.580022
CHLA04	SNIP1	0.580411
CHLA04	OR4M2	0.580449
CHLA04	TCEA1	0.580613
CHLA04	METTL15	0.580442
CHLA04	DDX51	0.580564
CHLA04	RAD51D	0.580573
CHLA04	USP33	0.580667
CHLA04	PERM1	0.5805
CHLA04	VIM	0.580335
CHLA04	GSTO1	0.580191
CHLA04	NAALAD2	0.581289
CHLA04	TELO2	0.581311
CHLA04	LRRK2	0.581264
CHLA04	CCDC18	0.581379
CHLA04	STRN4	0.581562
CHLA04	RSRC2	0.58154
CHLA04	NANP	0.581379
CHLA04	BICRA	0.581573
CHLA04	ESPL1	0.58121
CHLA04	FAM21FP	0.581303
CHLA04	RBMS2	0.581879
CHLA04	BTF3	0.581827
CHLA04	ANGPTL5	0.58167
CHLA04	TRAM1L1	0.581711
CHLA04	ATP23	0.581653
CHLA04	WIPI1	0.581586
CHLA04	IL20RA	0.581963
CHLA04	CHMP5	0.583028
CHLA04	TIMM22	0.582967
CHLA04	GRAMD2A	0.582893
CHLA04	TRMT1L	0.583008
CHLA04	GALK2	0.583394
CHLA04	KDM2A	0.583424
CHLA04	ADAP2	0.583513
CHLA04	ZNF133	0.583368
CHLA04	FKBP15	0.583509
CHLA04	ILF3	0.583357
CHLA04	ERBB2	0.583555
CHLA04	LOC102723532	0.583392
CHLA04	ZNF517	0.583698
CHLA04	ECPAS	0.583739
CHLA04	BRDT	0.583636
CHLA04	ZNF725P	0.583432
CHLA04	CTAGE1	0.583332
CHLA04	KIF20A	0.584542
CHLA04	SAMD8	0.584883
CHLA04	ACTN4	0.585795
CHLA04	BET1	0.585882
CHLA04	CRHBP	0.585961
CHLA04	RAB11FIP2	0.587139
CHLA04	ALG1L	0.587526
CHLA04	NUBPL	0.587533
CHLA04	XIRP2	0.587447
CHLA04	GPR87	0.58824
CHLA04	CCDC187	0.588545
CHLA04	FAM53C	0.588702
CHLA04	STMP1	0.588652
CHLA04	TMEM120B	0.588601
CHLA04	FBXW7	0.58855
CHLA04	RECQL	0.588441
CHLA04	CYP4Z1	0.590264
CHLA04	ARMH4	0.590247
CHLA04	EIF3A	0.590431
CHLA04	CBX3	0.59057
CHLA04	KAT2A	0.59091
CHLA04	CLCF1	0.590907
CHLA04	RPL38	0.590757
CHLA04	PKMYT1	0.59064
CHLA04	SLC26A6	0.590862
CHLA04	ARL5B	0.590722
CHLA04	HORMAD1	0.590604
CHLA04	REP15	0.590795
CHLA04	WSB2	0.591249
CHLA04	PLXDC2	0.59169
CHLA04	METTL3	0.592898
CHLA04	DAP3	0.592841
CHLA04	ZNF239	0.59279
CHLA04	MRPL45	0.593019
CHLA04	GNB5	0.593391
CHLA04	ERAS	0.593318
CHLA04	CDCA5	0.594064
CHLA04	ZNF839	0.594366
CHLA04	IFT74	0.594213
CHLA04	MAP3K21	0.594365
CHLA04	ANKRD10	0.594203
CHLA04	BZW1	0.594109
CHLA04	MRGBP	0.594349
CHLA04	CCDC115	0.594349
CHLA04	CNOT2	0.594186
CHLA04	MAP4K4	0.59441
CHLA04	ZNF234	0.595351
CHLA04	PDCD6IP	0.596208
CHLA04	SSX8	0.596099
CHLA04	TAP2	0.596111
CHLA04	CAV1	0.596042
CHLA04	PMVK	0.596778
CHLA04	RPP38	0.597192
CHLA04	SPIN3	0.597528
CHLA04	GAB1	0.59737
CHLA04	PI4KA	0.597213
CHLA04	ATP5F1B	0.597113
CHLA04	PARP15	0.597161
CHLA04	C8orf37	0.598026
CHLA04	SPAG5	0.59841
CHLA04	ARRDC5	0.600227
CHLA04	GLRX2	0.600063
CHLA04	AUNIP	0.600363
CHLA04	GLYAT	0.600262
CHLA04	ALG10B	0.600137
CHLA04	CEP57	0.599996
CHLA04	FASLG	0.600412
CHLA04	GOLGA4	0.602482
CHLA04	PRMT7	0.60238
CHLA04	ZFP42	0.603321
CHLA04	CFAP61	0.603158
CHLA04	PPP4R3A	0.602998
CHLA04	VSIG1	0.60343
CHLA04	TMSB10	0.60337
CHLA04	TRIM64DP	0.603421
CHLA04	EPC2	0.603773
CHLA04	ZNF407	0.603611
CHLA04	SSU72	0.603694
CHLA04	KBTBD8	0.603735
CHLA04	C17orf47	0.603778
CHLA04	SPC24	0.603719
CHLA04	HIST1H2BM	0.604001
CHLA04	DNASE1L1	0.604303
CHLA04	ZNF563	0.604277
CHLA04	CTSW	0.60484
CHLA04	SRRM2	0.605303
CHLA04	CUL2	0.60735
CHLA04	TCP11X2	0.607247
CHLA04	CMTM3	0.607487
CHLA04	TWNK	0.607684
CHLA04	DNAH5	0.607971
CHLA04	ZNF625-ZNF20	0.607985
CHLA04	ZNF20	0.607985
CHLA04	TUBGCP5	0.607827
CHLA04	MRPL24	0.607876
CHLA04	OR7A10	0.608204
CHLA04	YWHAH	0.608927
CHLA04	MAD2L2	0.608776
CHLA04	UQCRC1	0.608865
CHLA04	MGA	0.608932
CHLA04	UFL1	0.608991
CHLA04	CPSF2	0.609086
CHLA04	DTYMK	0.608922
CHLA04	CCDC144CP	0.608824
CHLA04	RFX7	0.609884
CHLA04	OR8H3	0.609884
CHLA04	MFSD1	0.610224
CHLA04	WDR83	0.610303
CHLA04	TIGD2	0.610921
CHLA04	IGSF11	0.611371
CHLA04	ESYT1	0.611202
CHLA04	SLITRK3	0.611407
CHLA04	CNPY2	0.611464
CHLA04	MAP1LC3A	0.611452
CHLA04	RABGGTB	0.611494
CHLA04	CTSZ	0.611514
CHLA04	GTSF1	0.613036
CHLA04	CEP70	0.612911
CHLA04	ADAMTS6	0.613256
CHLA04	TXNDC9	0.613502
CHLA04	SRBD1	0.613795
CHLA04	EXD2	0.613733
CHLA04	AGK	0.613739
CHLA04	NOC2L	0.614322
CHLA04	TMED10	0.615214
CHLA04	USP10	0.615284
CHLA04	PPWD1	0.615569
CHLA04	STAT5B	0.615918
CHLA04	TCERG1	0.615853
CHLA04	PIKFYVE	0.616212
CHLA04	LUC7L	0.616168
CHLA04	POMGNT1	0.616311
CHLA04	TLK2	0.616239
CHLA04	GLI4	0.616711
CHLA04	TMCC3	0.617758
CHLA04	KRCC1	0.617833
CHLA04	IREB2	0.618948
CHLA04	DDX3X	0.619091
CHLA04	ZBTB1	0.61956
CHLA04	HIST1H2AB	0.620013
CHLA04	ADGRF4	0.620682
CHLA04	WWP1	0.620542
CHLA04	SPR	0.620546
CHLA04	ADRB3	0.620398
CHLA04	VPS41	0.620328
CHLA04	FAM35BP	0.62
CHLA04	FAM35DP	0.62
CHLA04	GNL2	0.619979
CHLA04	PLEKHF2	0.620047
CHLA04	GPATCH2	0.622399
CHLA04	BCAS2	0.623116
CHLA04	HEPACAM	0.623625
CHLA04	DIS3L	0.624285
CHLA04	NCBP3	0.624878
CHLA04	STUB1	0.624879
CHLA04	EPSTI1	0.626698
CHLA04	CHMP6	0.627314
CHLA04	SEC61A2	0.628007
CHLA04	WDR62	0.628656
CHLA04	N4BP1	0.628872
CHLA04	GCSH	0.628731
CHLA04	ACOT13	0.628965
CHLA04	STAT2	0.630248
CHLA04	HIST2H2BD	0.63051
CHLA04	HIST2H2BC	0.63051
CHLA04	CDK9	0.631076
CHLA04	ZNF212	0.631001
CHLA04	NUP153	0.631136
CHLA04	PTGES3	0.631136
CHLA04	SNRPA1	0.631
CHLA04	KMT5A	0.631036
CHLA04	OR8H1	0.631277
CHLA04	CABP1	0.631498
CHLA04	P2RY13	0.632018
CHLA04	ACKR1	0.632365
CHLA04	BMPR1A	0.63297
CHLA04	ZNF534	0.634055
CHLA04	GTPBP10	0.634618
CHLA04	ZC3H4	0.634769
CHLA04	NBPF5P	0.634915
CHLA04	LINC01189	0.635408
CHLA04	CNTN3	0.635707
CHLA04	AGGF1	0.636064
CHLA04	PBX2	0.636465
CHLA04	PM20D2	0.636987
CHLA04	FBXO47	0.638076
CHLA04	OR2A25	0.638913
CHLA04	WDR1	0.639689
CHLA04	LONP2	0.640066
CHLA04	KLRF2	0.640203
CHLA04	MIS18A	0.64013
CHLA04	ZNHIT6	0.641503
CHLA04	PLCXD1	0.641705
CHLA04	TMEM120A	0.641575
CHLA04	PBX3	0.642408
CHLA04	PAPOLA	0.642271
CHLA04	PPP1R14BP3	0.641999
CHLA04	TRAPPC2	0.642429
CHLA04	INO80E	0.642293
CHLA04	GTF3C2	0.642155
CHLA04	HFM1	0.641937
CHLA04	C6orf62	0.644592
CHLA04	SNX9	0.645572
CHLA04	RIOK1	0.645582
CHLA04	ARL4AP5	0.645601
CHLA04	RBPMS2	0.646104
CHLA04	VRTN	0.646128
CHLA04	PLAC1	0.646063
CHLA04	ACAT1	0.646283
CHLA04	RELL1	0.64687
CHLA04	THAP6	0.646863
CHLA04	OSTC	0.647317
CHLA04	DCPS	0.647184
CHLA04	TBCB	0.647047
CHLA04	TMEM245	0.647928
CHLA04	FRG2FP	0.648404
CHLA04	CPB2	0.648345
CHLA04	LUZP4	0.649341
CHLA04	RCC1	0.650525
CHLA04	TAS2R38	0.65075
CHLA04	OR52A5	0.650615
CHLA04	RAB5C	0.650558
CHLA04	RPS27AP5	0.650721
CHLA04	RPS27AP16	0.650721
CHLA04	VPS13B	0.650651
CHLA04	PET100	0.650826
CHLA04	STXBP6	0.651159
CHLA04	TCP11X1	0.65162
CHLA04	NSD3	0.653394
CHLA04	TTC27	0.655335
CHLA04	UBE4B	0.657226
CHLA04	ALG1L14P	0.656882
CHLA04	TSSC2	0.656882
CHLA04	VEZF1	0.6577
CHLA04	GPKOW	0.657554
CHLA04	UMPS	0.657645
CHLA04	SMOX	0.657725
CHLA04	TAF13	0.657802
CHLA04	ATP6V1G1	0.658119
CHLA04	OFD1	0.658537
CHLA04	CCDC25	0.659673
CHLA04	WDR4	0.659464
CHLA04	PUS7	0.660045
CHLA04	SCFD1	0.65998
CHLA04	TAF11	0.661329
CHLA04	CTU2	0.661542
CHLA04	SCN1A	0.66178
CHLA04	VAPA	0.661641
CHLA04	ZNF878	0.661502
CHLA04	ATP6V1D	0.661648
CHLA04	AS3MT	0.661944
CHLA04	TNFAIP8L3	0.66159
CHLA04	SUMO1P4	0.661831
CHLA04	CAD	0.661693
CHLA04	PDXK	0.662135
CHLA04	SLC25A36	0.66507
CHLA04	EDNRA	0.665596
CHLA04	CTCF	0.665888
CHLA04	ZCWPW1	0.666118
CHLA04	ABHD17A	0.666508
CHLA04	APH1B	0.66636
CHLA04	KRTAP10-12	0.666974
CHLA04	HNRNPA1L2	0.66713
CHLA04	DSG2	0.666992
CHLA04	POLR3F	0.667522
CHLA04	TRIM51EP	0.667107
CHLA04	TRIM51FP	0.667107
CHLA04	TRIM51BP	0.667107
CHLA04	ZNF585A	0.667042
CHLA04	CNOT6L	0.666904
CHLA04	VN1R1	0.666988
CHLA04	FASN	0.666991
CHLA04	DHX58	0.667436
CHLA04	INO80C	0.667584
CHLA04	CDC40	0.668115
CHLA04	SAFB	0.66898
CHLA04	NDUFS5	0.669068
CHLA04	SIAH1	0.669014
CHLA04	FAM192A	0.669235
CHLA04	STAP1	0.669478
CHLA04	CIRBP	0.670812
CHLA04	C2orf16	0.670745
CHLA04	ELOVL4	0.671431
CHLA04	DNM2	0.671594
CHLA04	VCPKMT	0.671516
CHLA04	NUP107	0.671525
CHLA04	TM7SF2	0.67139
CHLA04	GJB6	0.671717
CHLA04	CYTH3	0.672072
CHLA04	CDK12	0.672076
CHLA04	CIITA	0.672016
CHLA04	DSTN	0.671869
CHLA04	ELFN2	0.672105
CHLA04	TTC17	0.671969
CHLA04	ETFRF1	0.672626
CHLA04	PRTG	0.67339
CHLA04	ARL2BP	0.674237
CHLA04	SF3A1	0.674832
CHLA04	DNAJC21	0.676041
CHLA04	LRRC27	0.675964
CHLA04	MRPS23	0.676925
CHLA04	OR5D14	0.677334
CHLA04	LYZL4	0.677646
CHLA04	UQCRFS1	0.678175
CHLA04	SLC35E1	0.67826
CHLA04	PCDHB2	0.678122
CHLA04	MCMDC2	0.678247
CHLA04	LRIT2	0.678247
CHLA04	VASH2	0.67841
CHLA04	CLEC4D	0.679521
CHLA04	APOBEC3F	0.679251
CHLA04	SAXO1	0.679631
CHLA04	MASP2	0.680698
CHLA04	IFRD1	0.680563
CHLA04	GSTZ1	0.681694
CHLA04	PAIP2	0.681703
CHLA04	C5orf24	0.681878
CHLA04	PMP22	0.682741
CHLA04	CEP41	0.682599
CHLA04	CGRRF1	0.682899
CHLA04	ELOC	0.682921
CHLA04	TOX4	0.682859
CHLA04	KLHL20	0.683248
CHLA04	SOCS2	0.683349
CHLA04	TMEM258	0.683365
CHLA04	YWHAZ	0.683233
CHLA04	FANCG	0.683552
CHLA04	FTO	0.684631
CHLA04	DPH2	0.685147
CHLA04	SLC38A2	0.685009
CHLA04	C1orf105	0.686011
CHLA04	LRRC19	0.686034
CHLA04	OR2L3	0.686183
CHLA04	PPEF1	0.686494
CHLA04	CREB3	0.686357
CHLA04	IQCH	0.687327
CHLA04	CENPP	0.687195
CHLA04	EDC4	0.687217
CHLA04	TAMM41	0.68833
CHLA04	F2RL1	0.688283
CHLA04	HAUS2	0.688366
CHLA04	TMEM202	0.693269
CHLA04	EIF4A3	0.693204
CHLA04	AP4M1	0.693532
CHLA04	CENPBD1	0.694076
CHLA04	ETFDH	0.695154
CHLA04	ANKRD36B	0.695199
CHLA04	PRRT2	0.69529
CHLA04	POM121B	0.695234
CHLA04	ATP6V1E1	0.695253
CHLA04	EEF1AKMT2	0.695344
CHLA04	UBTD2	0.695647
CHLA04	RAB29	0.695818
CHLA04	L1TD1	0.695921
CHLA04	TAF7L	0.695781
CHLA04	ASB7	0.69684
CHLA04	TAF12	0.697404
CHLA04	IL36A	0.698189
CHLA04	PPP2R5A	0.698278
CHLA04	ETV4	0.698741
CHLA04	FAAP100	0.698918
CHLA04	GAR1	0.699014
CHLA04	EDC3	0.699187
CHLA04	ATMIN	0.699126
CHLA04	CDK10	0.699044
CHLA04	DYRK1A	0.699054
CHLA04	EIF3F	0.699587
CHLA04	BTN3A3	0.700204
CHLA04	RNF217	0.700065
CHLA04	PLEKHA4	0.700321
CHLA04	PRKCH	0.700471
CHLA04	HSPH1	0.700418
CHLA04	EIF3M	0.700428
CHLA04	MRPS25	0.700441
CHLA04	MTIF2	0.700246
CHLA04	PANK3	0.700273
CHLA04	MAP3K3	0.700925
CHLA04	CUL5	0.701089
CHLA04	MAPKAPK5	0.701322
CHLA04	ALG8	0.701183
CHLA04	HSPA4	0.703522
CHLA04	DNAJB5	0.704559
CHLA04	ANAPC4	0.704795
CHLA04	TPCN1	0.706537
CHLA04	NEK10	0.706473
CHLA04	IRAK4	0.706411
CHLA04	TMED5	0.706272
CHLA04	FITM1	0.706518
CHLA04	SFT2D2	0.70646
CHLA04	LOC100996717	0.706814
CHLA04	NOTCH2NL	0.706814
CHLA04	LOC100996763	0.706814
CHLA04	MRPL47	0.706542
CHLA04	CCS	0.707735
CHLA04	CNOT1	0.70854
CHLA04	AKAP11	0.709562
CHLA04	MAP3K19	0.709421
CHLA04	POLR1D	0.710854
CHLA04	SQOR	0.711457
CHLA04	INTS5	0.711484
CHLA04	ARHGEF28	0.712391
CHLA04	FEN1	0.712404
CHLA04	MRPS12	0.712434
CHLA04	CAMLG	0.712302
CHLA04	CSPP1	0.712563
CHLA04	GSPT1	0.712648
CHLA04	SLC25A5	0.712457
CHLA04	OR10T2	0.712322
CHLA04	DHODH	0.712575
CHLA04	TBPL1	0.71283
CHLA04	TMEM170B	0.713868
CHLA04	GDI2	0.714376
CHLA04	LYRM4	0.714313
CHLA04	LRRC41	0.714253
CHLA04	TMEM185A	0.714678
CHLA04	HNRNPH2	0.714757
CHLA04	METTL11B	0.714616
CHLA04	KLHL31	0.714552
CHLA04	RCN2	0.714575
CHLA04	SLC35G1	0.714511
CHLA04	ZNF622	0.714982
CHLA04	NR2C2AP	0.715911
CHLA04	MON1A	0.715852
CHLA04	GTF2A2	0.716032
CHLA04	NAF1	0.716066
CHLA04	DYNAP	0.716248
CHLA04	APOBEC1	0.716715
CHLA04	C3orf33	0.716986
CHLA04	HIST1H2AE	0.716929
CHLA04	OR5B12	0.717844
CHLA04	JOSD1	0.719325
CHLA04	HMGN1	0.719336
CHLA04	NLRP12	0.720144
CHLA04	MTFR2	0.720534
CHLA04	PPBP	0.720401
CHLA04	MRPL55	0.720254
CHLA04	AVL9	0.720428
CHLA04	C1orf112	0.720522
CHLA04	PSENEN	0.720776
CHLA04	LOC105369748	0.720991
CHLA04	IFITM1	0.721303
CHLA04	SLC25A17	0.721328
CHLA04	QRSL1	0.721341
CHLA04	KLHL17	0.721448
CHLA04	WDR78	0.721306
CHLA04	MMADHC	0.721316
CHLA04	MYBL1	0.722046
CHLA04	RAB6C-AS1	0.722176
CHLA04	MRPL36	0.722022
CHLA04	UGT1A1	0.721958
CHLA04	CCDC125	0.721821
CHLA04	TWF1P1	0.721615
CHLA04	WBP2NL	0.721544
CHLA04	GLYR1	0.721565
CHLA04	NOP58	0.721432
CHLA04	MATR3	0.721834
CHLA04	P3H2	0.721961
CHLA04	MDC1	0.721825
CHLA04	AHCY	0.721762
CHLA04	MAX	0.722751
CHLA04	FABP5	0.723251
CHLA04	ST14	0.72343
CHLA04	TMEM244	0.724008
CHLA04	LRRIQ3	0.723951
CHLA04	FAM221B	0.724501
CHLA04	MTERF3	0.724767
CHLA04	IFNE	0.725723
CHLA04	EFNA3	0.725585
CHLA04	MAL	0.725742
CHLA04	RBM24	0.725913
CHLA04	VN1R6P	0.725767
CHLA04	FRG2EP	0.726111
CHLA04	LGI1	0.726291
CHLA04	COPB1	0.726315
CHLA04	GRAMD1C	0.726696
CHLA04	AGO2	0.726625
CHLA04	SRSF11	0.726729
CHLA04	PRPSAP2	0.727085
CHLA04	RBM12B	0.727088
CHLA04	BCR	0.727734
CHLA04	MARK3	0.727255
CHLA04	MEIKIN	0.728563
CHLA04	CYLC1	0.729172
CHLA04	WDR11	0.729288
CHLA04	HECTD2	0.729527
CHLA04	CSNK2B	0.729715
CHLA04	ROR1	0.73029
CHLA04	STPG1	0.730151
CHLA04	CCNA1	0.730246
CHLA04	FAM104B	0.730575
CHLA04	C3orf84	0.730908
CHLA04	ZNF691	0.731019
CHLA04	CD244	0.731111
CHLA04	ARID2	0.731057
CHLA04	RAD17	0.731602
CHLA04	RAP2C	0.731702
CHLA04	OR7C1	0.731883
CHLA04	KIF14	0.731977
CHLA04	CENPC	0.73202
CHLA04	PSMC3	0.732709
CHLA04	UPF3A	0.73328
CHLA04	BMP1	0.733381
CHLA04	MOV10L1	0.733242
CHLA04	PGD	0.733427
CHLA04	CDON	0.733698
CHLA04	DOCK3	0.733852
CHLA04	RGS4	0.734158
CHLA04	S1PR1	0.735217
CHLA04	DUS1L	0.735085
CHLA04	UBE2Q1	0.73452
CHLA04	CYP2U1	0.735006
CHLA04	KIFAP3	0.735188
CHLA04	BRCA2	0.735682
CHLA04	COX16	0.735704
CHLA04	QRICH1	0.735666
CHLA04	SGPP2	0.735533
CHLA04	HSD17B10	0.735567
CHLA04	AASDHPPT	0.735597
CHLA04	PNLIPRP1	0.735779
CHLA04	PTCH1	0.735812
CHLA04	ARL14EP	0.735906
CHLA04	RNF24	0.73594
CHLA04	KIAA1109	0.735964
CHLA04	WDR41	0.736003
CHLA04	ZFAND3	0.737387
CHLA04	PDCL2	0.737972
CHLA04	KIAA1217	0.737926
CHLA04	POMP	0.737952
CHLA04	ZADH2	0.738045
CHLA04	CAPZA1	0.73837
CHLA04	ADRA1B	0.738969
CHLA04	NMT2	0.738915
CHLA04	LINGO2	0.739267
CHLA04	MYOCD	0.739224
CHLA04	CAPN1	0.739255
CHLA04	CALCRL	0.739111
CHLA04	PNRC1	0.739144
CHLA04	PTBP1	0.739254
CHLA04	ZNF678	0.739866
CHLA04	CLCN4	0.740366
CHLA04	FAM193B	0.740472
CHLA04	TAF5	0.74034
CHLA04	TRPV2	0.740291
CHLA04	ZNF157	0.740163
CHLA04	NR1D2	0.740266
CHLA04	DLEC1	0.740368
CHLA04	ZNF587B	0.740785
CHLA04	TMEM8A	0.740974
CHLA04	PRKRA	0.74092
CHLA04	TIGD5	0.741193
CHLA04	TMEM132A	0.741058
CHLA04	TRNAU1AP	0.741652
CHLA04	MRFAP1L1	0.74168
CHLA04	MILR1	0.741722
CHLA04	FSD2	0.741942
CHLA04	C2orf66	0.741808
CHLA04	EVL	0.742239
CHLA04	OSM	0.743248
CHLA04	LONP1	0.743654
CHLA04	REN	0.743607
CHLA04	SVOPL	0.743721
CHLA04	SERPINB13	0.744073
CHLA04	NDC1	0.744465
CHLA04	TMA16	0.744337
CHLA04	SEC23IP	0.744674
CHLA04	HIPK3	0.744548
CHLA04	BACE1	0.744404
CHLA04	MUC13	0.744671
CHLA04	ACTL6A	0.744531
CHLA04	SLC30A4	0.744636
CHLA04	NUMBL	0.744565
CHLA04	GPAT2P1	0.744842
CHLA04	KLRB1	0.744774
CHLA04	TPD52L2	0.744637
CHLA04	KCNA10	0.744978
CHLA04	EXOSC7	0.744923
CHLA04	CCDC28A	0.745407
CHLA04	IL20RB	0.746101
CHLA04	RRAS	0.747971
CHLA04	TTC9	0.747901
CHLA04	L3HYPDH	0.747776
CHLA04	PPM1G	0.747715
CHLA04	REST	0.74766
CHLA04	KDM4A	0.747599
CHLA04	CD52	0.748417
CHLA04	IDO2	0.749899
CHLA04	ROPN1L	0.749759
CHLA04	GPR180	0.749621
CHLA04	EIF2AK2	0.749885
CHLA04	RPN2	0.75077
CHLA04	PSAT1	0.750937
CHLA04	LLPH	0.752017
CHLA04	LOC107985567	0.752017
CHLA04	KCNMA1	0.752043
CHLA04	MED15	0.751906
CHLA04	MEIOC	0.752535
CHLA04	MRNIP	0.752408
CHLA04	PMFBP1	0.752267
CHLA04	RWDD3	0.753362
CHLA04	CPLX3	0.75544
CHLA04	SLC25A51	0.755373
CHLA04	PRRC2C	0.755704
CHLA04	RPS29	0.75628
CHLA04	TIGIT	0.75623
CHLA04	TBCD	0.756147
CHLA04	DDX19B	0.756403
CHLA04	MTA3	0.756828
CHLA04	TXNRD1	0.757065
CHLA04	UTS2B	0.757077
CHLA04	ERCC2	0.75717
CHLA04	MLST8	0.757122
CHLA04	SPINT1	0.75708
CHLA04	BLVRB	0.756803
CHLA04	MGAT4C	0.756746
CHLA04	KANSL1L	0.757005
CHLA04	FAM241A	0.756871
CHLA04	ZEB2	0.756814
CHLA04	PAXIP1	0.756753
CHLA04	FRRS1	0.757641
CHLA04	EFHC2	0.758985
CHLA04	ANKRD11	0.759218
CHLA04	PPP2R3A	0.75963
CHLA04	IFT81	0.759722
CHLA04	CFAP20	0.759959
CHLA04	MAP10	0.759912
CHLA04	CLINT1	0.759641
CHLA04	CSHL1	0.759658
CHLA04	NEMP2	0.759598
CHLA04	UBXN2B	0.759402
CHLA04	CYSLTR1	0.75959
CHLA04	HIST2H3PS2	0.759527
CHLA04	PPIL3	0.759847
CHLA04	PDPN	0.759714
CHLA04	LIG1	0.75983
CHLA04	IFIT1B	0.759771
CHLA04	HIGD2A	0.759954
CHLA04	SSB	0.760193
CHLA04	TLN2	0.760539
CHLA04	YWHAE	0.76048
CHLA04	ZNF766	0.760434
CHLA04	GABRR3	0.760927
CHLA04	MSH3	0.761175
CHLA04	OR2T1	0.76183
CHLA04	PLEKHA7	0.762402
CHLA04	KIFC1	0.763052
CHLA04	LRAT	0.76299
CHLA04	WDYHV1	0.76285
CHLA04	DPP8	0.76411
CHLA04	SALL4	0.764543
CHLA04	OR8K5	0.764871
CHLA04	ALDH9A1	0.764746
CHLA04	TMEM138	0.765157
CHLA04	UBE2J2	0.765586
CHLA04	BFAR	0.765534
CHLA04	AURKC	0.765398
CHLA04	OPALIN	0.765338
CHLA04	CPSF4L	0.765363
CHLA04	UBE2T	0.765297
CHLA04	ASNA1	0.765331
CHLA04	DBT	0.765206
CHLA04	DLG1	0.765584
CHLA04	TXNDC16	0.766367
CHLA04	AKTIP	0.766377
CHLA04	CTNND1	0.766642
CHLA04	C2orf15	0.766505
CHLA04	BPNT1	0.767197
CHLA04	DRAM2	0.767294
CHLA04	VTCN1	0.767567
CHLA04	CERS3	0.76755
CHLA04	RBFA	0.767538
CHLA04	ATAD3C	0.767894
CHLA04	OR5K4	0.767929
CHLA04	CARD6	0.767793
CHLA04	STK24	0.767684
CHLA04	ACOT12	0.767962
CHLA04	LIPC	0.767907
CHLA04	FUT11	0.767841
CHLA04	KRT76	0.767941
CHLA04	PXN	0.767808
CHLA04	LOC105369274	0.768071
CHLA04	GTF2H1	0.768731
CHLA04	DDX50	0.769149
CHLA04	RNASE1	0.769398
CHLA04	PDSS2	0.769429
CHLA04	ATP7A	0.769771
CHLA04	FREM2	0.769646
CHLA04	CERK	0.769919
CHLA04	BBOF1	0.770032
CHLA04	MINOS1	0.770283
CHLA04	NFYA	0.770991
CHLA04	FAM180B	0.770858
CHLA04	SIGLEC10	0.770813
CHLA04	MCM4	0.770683
CHLA04	INPP4B	0.770714
CHLA04	LRRC45	0.770747
CHLA04	ITPRIPL2	0.770843
CHLA04	CLCC1	0.771833
CHLA04	ZC2HC1C	0.771938
CHLA04	STAG3	0.771814
CHLA04	ZNF556	0.771768
CHLA04	URB1	0.771634
CHLA04	GTF3C1	0.771748
CHLA04	ICMT	0.772781
CHLA04	FMNL2	0.773051
CHLA04	NDUFB6	0.773665
CHLA04	ZMYND12	0.773608
CHLA04	RTN2	0.773559
CHLA04	RAB11FIP4	0.77381
CHLA04	LEO1	0.773684
CHLA04	VPS11	0.773716
CHLA04	ZNF460	0.773813
CHLA04	DHPS	0.773754
CHLA04	VAC14	0.773777
CHLA04	CANX	0.773718
CHLA04	IGFLR1	0.773581
CHLA04	NSRP1	0.774454
CHLA04	CKMT2	0.774773
CHLA04	MZF1	0.774801
CHLA04	RGSL1	0.774755
CHLA04	PDCD6	0.774623
CHLA04	SLF2	0.774656
CHLA04	OGN	0.774699
CHLA04	UBFD1	0.774659
CHLA04	SECISBP2L	0.774521
CHLA04	VILL	0.774385
CHLA04	ZNF335	0.774264
CHLA04	NCKAP1L	0.774283
CHLA04	RRAS2	0.774312
CHLA04	CSDE1	0.774591
CHLA04	ABL2	0.774711
CHLA04	PPIL6	0.775787
CHLA04	BCS1L	0.777016
CHLA04	DUSP8	0.776757
CHLA04	ACP4	0.777427
CHLA04	RNR2	0.778082
CHLA04	CCDC82	0.778106
CHLA04	CBLB	0.778049
CHLA04	CCDC81	0.77792
CHLA04	CCDC32	0.777956
CHLA04	PIGH	0.778934
CHLA04	SASS6	0.778963
CHLA04	CD55	0.779319
CHLA04	PLCZ1	0.779355
CHLA04	BUB1	0.779224
CHLA04	C20orf202	0.779886
CHLA04	TEKT2	0.779755
CHLA04	PPIP5K2	0.78001
CHLA04	MCOLN2	0.780125
CHLA04	IPO5	0.780174
CHLA04	SLC19A2	0.780366
CHLA04	CPA4	0.780235
CHLA04	ZNF732	0.780256
CHLA04	TXNL1	0.780119
CHLA04	FBXO25	0.780227
CHLA04	H1F0	0.780534
CHLA04	MTTP	0.780266
CHLA04	BLOC1S5	0.780911
CHLA04	PPIH	0.780943
CHLA04	UBE3A	0.781214
CHLA04	TMEM68	0.781523
CHLA04	PTMA	0.781393
CHLA04	RP2	0.781496
CHLA04	C9orf43	0.781948
CHLA04	DNLZ	0.781969
CHLA04	TOM1L1	0.782151
CHLA04	ITSN1	0.78202
CHLA04	IPP	0.781889
CHLA04	PPP1CB	0.781925
CHLA04	PSMA1	0.782116
CHLA04	NSF	0.782143
CHLA04	LRP8	0.782011
CHLA04	PPP4R3B	0.782141
CHLA04	PALB2	0.782098
CHLA04	VIPR2	0.782594
CHLA04	GNA12	0.782954
CHLA04	PUS10	0.782999
CHLA04	NSMCE1	0.782935
CHLA04	ACD	0.783138
CHLA04	NET1	0.783403
CHLA04	PTAR1	0.783271
CHLA04	ARF1	0.784092
CHLA04	HLX	0.784522
CHLA04	CAPRIN2	0.785282
CHLA04	FAM76B	0.785546
CHLA04	MBD3	0.785946
CHLA04	DZANK1	0.786356
CHLA04	NDUFA9	0.786311
CHLA04	TNS3	0.786336
CHLA04	PEX7	0.786852
CHLA04	C19orf44	0.78673
CHLA04	SPOP	0.78697
CHLA04	GBP5	0.786841
CHLA04	INHBE	0.78672
CHLA04	ZP1	0.78731
CHLA04	KIFC2	0.787346
CHLA04	MBTPS1	0.787291
CHLA04	CEMP1	0.787319
CHLA04	ZFP36L1	0.78748
CHLA04	SUOX	0.787493
CHLA04	CKM	0.788943
CHLA04	SLC12A2	0.788473
CHLA04	RAB8B	0.788655
CHLA04	HECW2	0.788764
CHLA04	SUGT1	0.788802
CHLA04	MEP1B	0.788668
CHLA04	POLD4	0.788629
CHLA04	FBXL5	0.788733
CHLA04	SERPINB12	0.788751
CHLA04	TBC1D8B	0.789093
CHLA04	GPI	0.788961
CHLA04	NDUFB3	0.788917
CHLA04	NAPB	0.788943
CHLA04	BRPF1	0.789044
CHLA04	OR2D3	0.789243
CHLA04	EXOC6	0.789188
CHLA04	FAAH2	0.789222
CHLA04	FAM210A	0.789094
CHLA04	AFF3	0.789052
CHLA04	BRAF	0.788998
CHLA04	EEA1	0.789116
CHLA04	RPAP3	0.789225
CHLA04	PNMA1	0.789271
CHLA04	ARL14	0.789477
CHLA04	CCDC167	0.789577
CHLA04	TSPAN3	0.789443
CHLA04	CYP46A1	0.789481
CHLA04	KDM1A	0.789356
CHLA04	GUCY2C	0.789697
CHLA04	BABAM2	0.789646
CHLA04	AK4	0.790665
CHLA04	CXCR3	0.791671
CHLA04	SC5D	0.791539
CHLA04	NRDE2	0.791649
CHLA04	CEP55	0.791823
CHLA04	TBP	0.791856
CHLA04	NAPG	0.791877
CHLA04	NRSN2	0.791754
CHLA04	MAGEB10	0.791865
CHLA04	CXXC1	0.792554
CHLA04	GORASP2	0.792419
CHLA04	CPT2	0.792523
CHLA04	ACADM	0.792552
CHLA04	MIB1	0.7925
CHLA04	CLK2	0.792373
CHLA04	MITD1	0.792316
CHLA04	DHX29	0.792425
CHLA04	FAM187B	0.792382
CHLA04	CSGALNACT2	0.79291
CHLA04	DCUN1D4	0.792984
CHLA04	RASSF8	0.793254
CHLA04	TAS2R10	0.793363
CHLA04	GPATCH8	0.792816
CHLA04	AMOTL1	0.792679
CHLA04	TRPC4AP	0.793033
CHLA04	EVX1	0.793215
CHLA04	DDX17	0.793082
CHLA04	FADS1	0.793339
CHLA04	SLC24A2	0.79321
CHLA04	PKD1	0.793083
CHLA04	ARL16	0.79311
CHLA04	RPL14	0.793752
CHLA04	TPP2	0.793794
CHLA04	ASPSCR1	0.793836
CHLA04	LSM12	0.794425
CHLA04	ALYREF	0.795119
CHLA04	TTC14	0.794989
CHLA04	PDE1B	0.795022
CHLA04	GPR160	0.795211
CHLA04	ELMO2	0.795088
CHLA04	SNRPA	0.795203
CHLA04	ACSM2B	0.79539
CHLA04	UPK3BL1	0.795291
CHLA04	UPK3BL2	0.795291
CHLA04	SLC26A10	0.795415
CHLA04	GABARAP	0.796193
CHLA04	DCAF7	0.796402
CHLA04	EEF1E1	0.797434
CHLA04	TNFRSF11A	0.797305
CHLA04	SMARCD3	0.797577
CHLA04	FBXO32	0.798341
CHLA04	KIF2C	0.798209
CHLA04	BBS5	0.798306
CHLA04	ACLY	0.798255
CHLA04	SPATA24	0.798438
CHLA04	RARA	0.798474
CHLA04	TUBB4B	0.798663
CHLA04	LETM1	0.798768
CHLA04	TOE1	0.79864
CHLA04	NDUFB8	0.798673
CHLA04	FNDC3A	0.79863
CHLA04	ESCO1	0.798893
CHLA04	TRAPPC5	0.798348
CHLA04	SULT6B1	0.798294
CHLA04	C16orf47	0.798325
CHLA04	HIF1AN	0.798359
CHLA04	FLJ44635	0.798477
CHLA04	PCCA	0.798337
CHLA04	CPA5	0.798206
CHLA04	SLC52A2	0.798232
CHLA04	NAT6	0.797898
CHLA04	NAGS	0.79794
CHLA04	MED13L	0.797819
CHLA04	MBD2	0.797928
CHLA04	MRPS26	0.798039
CHLA04	SLC24A5	0.798889
CHLA04	EP300	0.798926
CHLA04	CLEC10A	0.799127
CHLA04	PDCD5	0.799
CHLA04	LRRN3	0.798879
CHLA04	LIPN	0.798914
CHLA04	HIST1H4B	0.799676
CHLA04	ZNF641	0.800118
CHLA04	CPNE5	0.800147
CHLA04	LY6G5C	0.800098
CHLA04	ZNF436	0.800464
CHLA04	OR2F1	0.801057
CHLA04	WFDC8	0.802748
CHLA04	MYH7B	0.802613
CHLA04	CPT1B	0.802892
CHLA04	HS2ST1	0.803988
CHLA04	IFIT3	0.804272
CHLA04	C12orf57	0.804479
CHLA04	FAM92A	0.805264
CHLA04	ELOVL3	0.805379
CHLA04	RNPS1	0.80525
CHLA04	FAM160B1	0.805367
CHLA04	SRP19	0.805482
CHLA04	UBE2G2	0.80569
CHLA04	MACF1	0.80588
CHLA04	ATF4	0.806157
CHLA04	COX11	0.806034
CHLA04	PDPR	0.805913
CHLA04	FBP1	0.807087
CHLA04	DRAM1	0.807136
CHLA04	BCCIP	0.80701
CHLA04	OR6A2	0.807051
CHLA04	HMGB2	0.806968
CHLA04	PRKCQ	0.807314
CHLA04	PAQR6	0.808901
CHLA04	UBTF	0.809581
CHLA04	BTC	0.809705
CHLA04	CYP1A2	0.809582
CHLA04	CNTD2	0.809534
CHLA04	AP1G2	0.809647
CHLA04	DLD	0.809916
CHLA04	TPD52	0.810183
CHLA04	CRISP3	0.810222
CHLA04	SPANXN1	0.810172
CHLA04	SHC1	0.810824
CHLA04	SPCS2P4	0.811934
CHLA04	BMP4	0.811893
CHLA04	ZNF720	0.812004
CHLA04	C5orf49	0.811958
CHLA04	MST1L	0.812003
CHLA04	SEPSECS	0.812126
CHLA04	SLC35F5	0.812156
CHLA04	MXD4	0.81204
CHLA04	C16orf95	0.812565
CHLA04	SH3GL2	0.812529
CHLA04	DDX39B	0.812721
CHLA04	DOCK2	0.8126
CHLA04	RHBDL1	0.812884
CHLA04	UIMC1	0.812924
CHLA04	DOCK8	0.812954
CHLA04	DDX18	0.81365
CHLA04	ZBTB17	0.81386
CHLA04	ATXN7L2	0.813796
CHLA04	LYPD6B	0.813669
CHLA04	MIOS	0.814294
CHLA04	RBPJ	0.81416
CHLA04	OR8U1	0.814113
CHLA04	DZIP1	0.813984
CHLA04	JAK3	0.814102
CHLA04	ERGIC3	0.813975
CHLA04	POP5	0.813996
CHLA04	APOD	0.817076
CHLA04	GTF2A1L	0.816956
CHLA04	C12orf76	0.816909
CHLA04	SSMEM1	0.817029
CHLA04	ANKRD31	0.817236
CHLA04	TTPA	0.817201
CHLA04	MRPL48	0.817233
CHLA04	APOF	0.817427
CHLA04	AGPAT5	0.817874
CHLA04	LOC730183	0.818086
CHLA04	ANKRD30A	0.818191
CHLA04	SLC35D2	0.818069
CHLA04	UQCRB	0.818443
CHLA04	ZFX	0.818993
CHLA04	STON2	0.818914
CHLA04	PRRG1	0.819348
CHLA04	SERPINB3	0.819022
CHLA04	ZC3H12C	0.819793
CHLA04	WDR91	0.819987
CHLA04	RAB28	0.820432
CHLA04	CREBZF	0.820297
CHLA04	CCDC173	0.820172
CHLA04	FSIP2	0.820047
CHLA04	PTPDC1	0.820163
CHLA04	GNMT	0.820036
CHLA04	CHCHD1	0.819913
CHLA04	ZNF662	0.820222
CHLA04	HLA-G	0.820179
CHLA04	CYP8B1	0.820067
CHLA04	GCM1	0.820848
CHLA04	ACY3	0.820806
CHLA04	ABLIM1	0.820675
CHLA04	LOC149373	0.821047
CHLA04	ZFR	0.821004
CHLA04	STX17	0.820949
CHLA04	OR9A4	0.820905
CHLA04	PVRIG	0.820781
CHLA04	DCAF5	0.820987
CHLA04	VMA21	0.821024
CHLA04	C7orf77	0.820992
CHLA04	HSDL2	0.820861
CHLA04	CENPH	0.82124
CHLA04	STK36	0.821285
CHLA04	CHRM4	0.821247
CHLA04	SHQ1	0.821276
CHLA04	SH3RF2	0.82146
CHLA04	CACUL1	0.821506
CHLA04	FCHO2	0.822036
CHLA04	LIPT2	0.822145
CHLA04	TNFAIP2	0.82267
CHLA04	CDC26	0.822789
CHLA04	UBE2O	0.823139
CHLA04	GJA9	0.823602
CHLA04	SLC38A11	0.824537
CHLA04	GNPAT	0.82441
CHLA04	ARHGAP4	0.824399
CHLA04	TFEB	0.824844
CHLA04	ZNF596	0.82479
CHLA04	OBSCN	0.824552
CHLA04	MND1	0.825055
CHLA04	ARRDC1	0.825416
CHLA04	ZFR2	0.826104
CHLA04	NOL12	0.826058
CHLA04	IL6	0.82626
CHLA04	GALR3	0.826958
CHLA04	CYP24A1	0.827165
CHLA04	CSKMT	0.827729
CHLA04	ASAP1	0.828425
CHLA04	SERBP1	0.828793
CHLA04	SATB1	0.828662
CHLA04	C8orf74	0.828538
CHLA04	LYPD1	0.828407
CHLA04	TSPAN1	0.828765
CHLA04	CBR3	0.828796
CHLA04	FAM186B	0.828668
CHLA04	THOC6	0.828541
CHLA04	DOLPP1	0.828424
CHLA04	ATP5MPL	0.828457
CHLA04	SEL1L2	0.828501
CHLA04	ZNF320	0.828545
CHLA04	GIF	0.828822
CHLA04	DHX40	0.828951
CHLA04	TFIP11	0.829368
CHLA04	ADGRE1	0.829837
CHLA04	ZNF256	0.82979
CHLA04	TIMMDC1	0.829817
CHLA04	CHCHD7	0.830505
CHLA04	TNIP1	0.830942
CHLA04	ZNF74	0.830817
CHLA04	SMS	0.831093
CHLA04	BRF2	0.831057
CHLA04	ARHGEF12	0.831112
CHLA04	ZNF283	0.831147
CHLA04	TARDBP	0.831275
CHLA04	PRRG2	0.831317
CHLA04	ASS1	0.83128
CHLA04	AVEN	0.831821
CHLA04	LRRN1	0.831645
CHLA04	MAPKAP1	0.831604
CHLA04	HERPUD2	0.83165
CHLA04	LAT2	0.831597
CHLA04	TMEM267	0.831476
CHLA04	ANXA2R	0.831523
CHLA04	PCCB	0.831631
CHLA04	LRRC39	0.831583
CHLA04	TFPI2	0.832049
CHLA04	HHLA2	0.831921
CHLA04	SLC9A9	0.831883
CHLA04	RPEL1	0.831841
CHLA04	NIT2	0.831793
CHLA04	TINAGL1	0.83167
CHLA04	SELENOK	0.831632
CHLA04	TASP1	0.831825
CHLA04	COX6B1	0.832514
CHLA04	C2orf70	0.832406
CHLA04	ERICH3	0.832438
CHLA04	NDUFB7	0.832637
CHLA04	E2F5	0.832954
CHLA04	HIBADH	0.833165
CHLA04	OTOF	0.833293
CHLA04	FAM83A	0.83332
CHLA04	ZDBF2	0.833361
CHLA04	SLC25A19	0.834225
CHLA04	PICALM	0.834177
CHLA04	GPR137	0.834049
CHLA04	PCDHGC5	0.834004
CHLA04	P4HB	0.83421
CHLA04	UPF2	0.834579
CHLA04	MAP3K4	0.834694
CHLA04	RAB1A	0.834928
CHLA04	ALDH16A1	0.835131
CHLA04	SORBS1	0.835331
CHLA04	MARCH5	0.835302
CHLA04	TMA7	0.835858
CHLA04	OR6C2	0.835739
CHLA04	SP2	0.836011
CHLA04	VAMP7	0.835775
CHLA04	NUTM2G	0.835684
CHLA04	ZNF789	0.835734
CHLA04	BAZ1A	0.835693
CHLA04	LHPP	0.835923
CHLA04	SUSD4	0.836467
CHLA04	SHANK3	0.837311
CHLA04	ANKRD13D	0.837422
CHLA04	OR4A47	0.837309
CHLA04	CWF19L1	0.837186
CHLA04	LOC441155	0.836858
CHLA04	ZC3H11B	0.836858
CHLA04	OR10A4	0.8369
CHLA04	JAKMIP1	0.837356
CHLA04	SLC22A9	0.837235
CHLA04	MRPL46	0.83754
CHLA04	CETN2	0.837829
CHLA04	ENSA	0.837792
CHLA04	IL9	0.838033
CHLA04	COX15	0.838305
CHLA04	RNF145	0.83818
CHLA04	CDC25B	0.838472
CHLA04	CEP57L1	0.838692
CHLA04	PTGS2	0.8389
CHLA04	ZDHHC7	0.839275
CHLA04	TAS2R13	0.839159
CHLA04	GPR171	0.839277
CHLA04	TRPC4	0.839154
CHLA04	HNRNPDL	0.839037
CHLA04	LMX1B	0.839422
CHLA04	MMP7	0.839477
CHLA04	PCDHB5	0.839426
CHLA04	ANHX	0.839462
CHLA04	GTSCR1	0.839836
CHLA04	PTDSS2	0.839718
CHLA04	MYH6	0.839677
CHLA04	ZNF676	0.84004
CHLA04	ADAD1	0.840569
CHLA04	SPINT3	0.840603
CHLA04	DRC3	0.840479
CHLA04	KIF5C	0.841028
CHLA04	FAM50A	0.840988
CHLA04	ENDOU	0.84143
CHLA04	TMTC2	0.841474
CHLA04	ATP9A	0.841679
CHLA04	COL4A3BP	0.841733
CHLA04	DGAT1	0.842404
CHLA04	PHF20	0.842278
CHLA04	MORN4	0.842888
CHLA04	PLK5	0.842763
CHLA04	ADGRL2	0.843201
CHLA04	ENPP5	0.843237
CHLA04	C4orf17	0.843706
CHLA04	TWF1	0.843826
CHLA04	PTCHD4	0.843864
CHLA04	CCNB1IP1	0.844154
CHLA04	RDM1	0.844083
CHLA04	MRTO4	0.844143
CHLA04	ARSJ	0.844185
CHLA04	PLXNA1	0.844062
CHLA04	C17orf53	0.84402
CHLA04	TMEM131	0.843987
CHLA04	RPS7	0.844266
CHLA04	SLC5A11	0.844554
CHLA04	SLC39A9	0.844754
CHLA04	TCEAL9	0.844805
CHLA04	FPR1	0.844864
CHLA04	ABCC2	0.84517
CHLA04	DFFA	0.845267
CHLA04	CD58	0.845474
CHLA04	CEACAM19	0.845839
CHLA04	ASPG	0.845717
CHLA04	HK1	0.845841
CHLA04	FAM122B	0.84604
CHLA04	ATR	0.845921
CHLA04	MYO1E	0.84596
CHLA04	CPO	0.84781
CHLA04	SRCAP	0.847768
CHLA04	TMEM156	0.847655
CHLA04	MNDA	0.847704
CHLA04	CD1E	0.848171
CHLA04	JHY	0.848293
CHLA04	NAA38	0.848769
CHLA04	VN1R4	0.848969
CHLA04	BCO2	0.848843
CHLA04	VSIG10L	0.848963
CHLA04	ZNF791	0.849002
CHLA04	HIST1H2AL	0.849529
CHLA04	DPH5	0.850063
CHLA04	OR10J5	0.849938
CHLA04	SEPT5	0.850629
CHLA04	TMED1	0.85076
CHLA04	PPP1CC	0.850645
CHLA04	FBXL14	0.850771
CHLA04	NTF4	0.850981
CHLA04	PSMD2	0.851188
CHLA04	CDK6	0.85181
CHLA04	HS6ST3	0.851694
CHLA04	S100A11	0.851726
CHLA04	TYW3	0.851599
CHLA04	B3GALT4	0.85182
CHLA04	GXYLT1	0.852026
CHLA04	EMC6	0.8519
CHLA04	OSGEP	0.852441
CHLA04	NPHP1	0.85266
CHLA04	CECR2	0.852698
CHLA04	C16orf96	0.852668
CHLA04	CLEC2B	0.85263
CHLA04	SMARCA2	0.85259
CHLA04	CDYL	0.852471
CHLA04	MYO9A	0.852776
CHLA04	NUP133	0.852653
CHLA04	LPP	0.852536
CHLA04	MYO15A	0.852418
CHLA04	AIFM1	0.852782
CHLA04	PALLD	0.852748
CHLA04	CDC34	0.853105
CHLA04	SEMA4F	0.853149
CHLA04	RBM33	0.853033
CHLA04	DNAJC10	0.852906
CHLA04	F11	0.853447
CHLA04	REEP3	0.853409
CHLA04	MEN1	0.853371
CHLA04	CACNA2D2	0.853248
CHLA04	DCK	0.853208
CHLA04	MKRN1	0.853091
CHLA04	SF3A2	0.853036
CHLA04	COPB2	0.85315
CHLA04	ELK3	0.853437
CHLA04	CYP51A1	0.854194
CHLA04	CYP4A22	0.854077
CHLA04	SEC62	0.854117
CHLA04	YLPM1	0.854478
CHLA04	LUZP6	0.854349
CHLA04	OR10A6	0.854704
CHLA04	ZDHHC15	0.855716
CHLA04	CCDC137	0.856755
CHLA04	LAMC1	0.857279
CHLA04	FAM110D	0.85724
CHLA04	NXPE3	0.857374
CHLA04	STK4	0.857409
CHLA04	MFAP3	0.858347
CHLA04	GLT8D1	0.858303
CHLA04	PTPRR	0.858266
CHLA04	CLPX	0.859142
CHLA04	TYR	0.859017
CHLA04	B4GALT3	0.858905
CHLA04	PCBP2	0.859029
CHLA04	RASEF	0.859243
CHLA04	MRPL14	0.859116
CHLA04	MUC7	0.859177
CHLA04	SGO2	0.859724
CHLA04	ZNF121	0.85985
CHLA04	RUFY2	0.859737
CHLA04	HRG	0.859744
CHLA04	ACBD7-DCLRE1CP1	0.859548
CHLA04	WDR76	0.860264
CHLA04	ZNF384	0.860146
CHLA04	SNCG	0.860095
CHLA04	CDC14A	0.860139
CHLA04	LEP	0.860018
CHLA04	DIAPH3	0.860318
CHLA04	SPATA33	0.860677
CHLA04	ADH7	0.861178
CHLA04	PLAA	0.861478
CHLA04	INVS	0.86128
CHLA04	GHITM	0.861228
CHLA04	SLC25A26	0.861269
CHLA04	EIF4E2	0.86188
CHLA04	WDR20	0.861845
CHLA04	PKLR	0.861976
CHLA04	SLC38A1	0.862814
CHLA04	LRRD1	0.863026
CHLA04	THNSL1	0.86324
CHLA04	GOLIM4	0.863127
CHLA04	CRADD	0.863005
CHLA04	CCDC138	0.862889
CHLA04	NFIL3	0.862925
CHLA04	ZFYVE9	0.863885
CHLA04	CCR1	0.863762
CHLA04	FIGN	0.863782
CHLA04	TBC1D19	0.863741
CHLA04	CEP85L	0.863619
CHLA04	MRPS9	0.863582
CHLA04	PTPN2	0.863466
CHLA04	JUNB	0.86343
CHLA04	RAD9B	0.863306
CHLA04	C18orf25	0.863661
CHLA04	PNKP	0.864185
CHLA04	FAM185A	0.864573
CHLA04	TPM3	0.865513
CHLA04	GRSF1	0.865686
CHLA04	TFEC	0.865646
CHLA04	CTTN	0.865607
CHLA04	TTC9C	0.865953
CHLA04	RIOK2	0.865869
CHLA04	JCHAIN	0.866503
CHLA04	LRPPRC	0.86686
CHLA04	MYSM1	0.866814
CHLA04	KDSR	0.866688
CHLA04	TTC23	0.866561
CHLA04	FBXO3	0.866448
CHLA04	DYRK2	0.86633
CHLA04	STX5	0.867286
CHLA04	QTRT2	0.867164
CHLA04	C12orf42	0.867045
CHLA04	GATA2	0.867001
CHLA04	DYNLRB1	0.866963
CHLA04	SNAPC4	0.866925
CHLA04	CRISP1	0.867216
CHLA04	TAS2R19	0.867432
CHLA04	TNS2	0.867467
CHLA04	SLC29A4	0.868555
CHLA04	RPL29	0.86894
CHLA04	ZNF415	0.869062
CHLA04	LY6D	0.869108
CHLA04	FAM227A	0.868988
CHLA04	AQP4	0.868952
CHLA04	MSN	0.868826
CHLA04	DEUP1	0.868706
CHLA04	SYT9	0.868662
CHLA04	PLA2R1	0.868544
CHLA04	RIDA	0.868514
CHLA04	P2RY14	0.868435
CHLA04	AP4B1	0.868732
CHLA04	ZNF675	0.868615
CHLA04	NIPAL1	0.868732
CHLA04	AHCYL1	0.86975
CHLA04	CP	0.869633
CHLA04	CFAP74	0.870264
CHLA04	TAF7	0.870735
CHLA04	TRIML1	0.871097
CHLA04	SPG7	0.871063
CHLA04	LRTOMT	0.871028
CHLA04	PEX26	0.870666
CHLA04	SWT1	0.870545
CHLA04	COBLL1	0.87052
CHLA04	CA5A	0.870906
CHLA04	GCSAML	0.870869
CHLA04	FZR1	0.870821
CHLA04	PAN2	0.870701
CHLA04	HIF3A	0.870979
CHLA04	IYD	0.870935
CHLA04	PHF8	0.871305
CHLA04	ARL9	0.871262
CHLA04	EDEM1	0.87123
CHLA04	COQ5	0.871108
CHLA04	CDH2	0.870992
CHLA04	ZNF709	0.871198
CHLA04	PCDHB11	0.871235
CHLA04	ENTPD5	0.871116
CHLA04	GPAT2	0.871002
CHLA04	BUD23	0.870889
CHLA04	MTRNR2L2	0.871007
CHLA04	SRSF10	0.871048
CHLA04	HPS4	0.87109
CHLA04	AGAP1	0.871138
CHLA04	GEMIN7-AS1	0.870822
CHLA04	GEMIN7	0.870822
CHLA04	UGT8	0.870788
CHLA04	KRTAP4-8	0.871166
CHLA04	DNASE1L3	0.871283
CHLA04	MAB21L3	0.871408
CHLA04	SNRPB2	0.871291
CHLA04	HOOK1	0.871324
CHLA04	TPCN2	0.871788
CHLA04	GLYATL1	0.871836
CHLA04	MUS81	0.87213
CHLA04	JADE1	0.872171
CHLA04	BRF1	0.872546
CHLA04	ITGB8	0.872506
CHLA04	NONO	0.872388
CHLA04	RASGEF1C	0.872981
CHLA04	PDGFRA	0.872856
CHLA04	SFXN2	0.872735
CHLA04	FMR1	0.87294
CHLA04	PES1	0.873227
CHLA04	CATIP	0.87386
CHLA04	SPATA6L	0.873741
CHLA04	ZNF107	0.873864
CHLA04	RSU1	0.874162
CHLA04	HYDIN	0.874529
CHLA04	HRC	0.875304
CHLA04	OMA1	0.875926
CHLA04	MMP1	0.8759
CHLA04	DTHD1	0.87587
CHLA04	CYP4F22	0.876149
CHLA04	TSSK3	0.876114
CHLA04	MYH7	0.876156
CHLA04	PAGE4	0.876122
CHLA04	GPR156	0.876008
CHLA04	M1AP	0.876298
CHLA04	TMEM131L	0.876183
CHLA04	IL2	0.876373
CHLA04	IRAK3	0.876328
CHLA04	FAM89B	0.876368
CHLA04	SDK2	0.876253
CHLA04	CRIPAK	0.876133
CHLA04	SMCO3	0.876252
CHLA04	DLGAP5	0.87622
CHLA04	SFXN4	0.876259
CHLA04	MANEAL	0.876935
CHLA04	DET1	0.877451
CHLA04	ACTN1	0.877501
CHLA04	CCL24	0.877381
CHLA04	GOLGA7	0.877262
CHLA04	NT5C3B	0.877791
CHLA04	KDM5B	0.878409
CHLA04	VAV3	0.878463
CHLA04	CDHR4	0.878757
CHLA04	MTFP1	0.878715
CHLA04	EPAS1	0.879708
CHLA04	TTC8	0.879915
CHLA04	C1orf195	0.880188
CHLA04	SLC7A4	0.880074
CHLA04	FNBP4	0.880039
CHLA04	ZFP2	0.880649
CHLA04	MRPL51	0.880761
CHLA04	CCR7	0.880965
CHLA04	TXLNB	0.881668
CHLA04	STX19	0.882662
CHLA04	TDRD5	0.882863
CHLA04	GABRG3	0.882827
CHLA04	KCND1	0.882706
CHLA04	MPV17L2	0.882672
CHLA04	TSPAN7	0.88346
CHLA04	KRBOX4	0.883346
CHLA04	CCDC112	0.883457
CHLA04	IQUB	0.883343
CHLA04	TTF1	0.883546
CHLA04	OR10J1	0.883592
CHLA04	FUNDC1	0.88373
CHLA04	SSR3	0.883614
CHLA04	EFR3A	0.883663
CHLA04	COX5B	0.883626
CHLA04	ANKRD28	0.883598
CHLA04	AIM2	0.883564
CHLA04	FAM219B	0.883445
CHLA04	UBE2M	0.883321
CHLA04	OR51G1	0.883361
CHLA04	PDIA5	0.883891
CHLA04	SUPV3L1	0.88385
CHLA04	FRG2C	0.883812
CHLA04	HSP90AB1	0.883773
CHLA04	ERLIN2	0.883836
CHLA04	LINGO4	0.883722
CHLA04	NDUFB10	0.883689
CHLA04	RNF185	0.883727
CHLA04	JADE2	0.883781
CHLA04	ITPR1	0.884166
CHLA04	HASPIN	0.884277
CHLA04	ZNF689	0.884655
CHLA04	C1orf50	0.884859
CHLA04	BDP1	0.885684
CHLA04	FAM20B	0.885726
CHLA04	SEC16A	0.886255
CHLA04	C9orf78	0.88645
CHLA04	TUBE1	0.886338
CHLA04	TNFRSF8	0.886223
CHLA04	MRPS22	0.886264
CHLA04	NAPRT	0.886147
CHLA04	TRA2B	0.886027
CHLA04	TIPIN	0.8869
CHLA04	GPN3	0.886937
CHLA04	FMNL1	0.886947
CHLA04	ANKEF1	0.887236
CHLA04	GSDME	0.88712
CHLA04	DIRC2	0.887001
CHLA04	ATP1A3	0.886972
CHLA04	PUDP	0.887505
CHLA04	ZNF354A	0.887871
CHLA04	C2CD6	0.888241
CHLA04	PRPF31	0.888278
CHLA04	BANP	0.88865
CHLA04	BACH1	0.888846
CHLA04	DEPDC4	0.888814
CHLA04	TMUB1	0.888766
CHLA04	DPM2	0.889209
CHLA04	MRPL38	0.889088
CHLA04	SRF	0.889385
CHLA04	APEX2	0.889268
CHLA04	BTG3	0.889314
CHLA04	TRIB1	0.889276
CHLA04	DRICH1	0.889159
CHLA04	SLC39A1	0.889125
CHLA04	LMBRD2	0.889571
CHLA04	RAD21L1	0.889869
CHLA04	ACSM4	0.88984
CHLA04	MRAP	0.890537
CHLA04	AIMP2	0.890425
CHLA04	HEMGN	0.890311
CHLA04	ZSCAN4	0.890277
CHLA04	FKBP4	0.890158
CHLA04	TNNC1	0.890043
CHLA04	RBM20	0.890007
CHLA04	H3F3C	0.889885
CHLA04	WSB1	0.889685
CHLA04	SAMSN1	0.889646
CHLA04	CYP3A5	0.889605
CHLA04	MARF1	0.889806
CHLA04	TMED8	0.890014
CHLA04	CRLF1	0.890626
CHLA04	COL6A1	0.890688
CHLA04	RASAL2	0.890727
CHLA04	FAM13B	0.891079
CHLA04	EXOC8	0.891216
CHLA04	CDCP1	0.891513
CHLA04	HEATR6	0.891562
CHLA04	RFPL3	0.89152
CHLA04	MINPP1	0.891561
CHLA04	FAM90A1	0.891514
CHLA04	ZNF841	0.891395
CHLA04	IQGAP3	0.891524
CHLA04	HPD	0.891408
CHLA04	ZBTB48	0.891698
CHLA04	BBS7	0.891658
CHLA04	CTSG	0.891697
CHLA04	SELENOP	0.892312
CHLA04	UBXN8	0.892349
CHLA04	GIT2	0.892321
CHLA04	LGALS4	0.892843
CHLA04	ACAA2	0.892894
CHLA04	ROBO2	0.893103
CHLA04	MED13	0.892988
CHLA04	HNRNPM	0.893031
CHLA04	HCN3	0.893311
CHLA04	SLC12A1	0.893198
CHLA04	ZNF385D	0.893164
CHLA04	TNRC6C	0.893282
CHLA04	PTPN20	0.893735
CHLA04	FBXO15	0.893703
CHLA04	TIMP2	0.893587
CHLA04	ILK	0.893883
CHLA04	PIAS3	0.893766
CHLA04	CIR1	0.893654
CHLA04	PARP8	0.893948
CHLA04	OR2B3	0.894645
CHLA04	FAR1	0.895119
CHLA04	PAPOLG	0.894996
CHLA04	ABHD3	0.895169
CHLA04	LANCL3	0.895221
CHLA04	LSM3	0.895109
CHLA04	HOXC11	0.894995
CHLA04	GSTA4	0.896014
CHLA04	AP4S1	0.895897
CHLA04	CFAP300	0.896027
CHLA04	SIX3	0.895909
CHLA04	DMXL1	0.895952
CHLA04	NIM1K	0.895995
CHLA04	OR4N4	0.896042
CHLA04	TULP4	0.89641
CHLA04	FAM200A	0.896453
CHLA04	ENKD1	0.896584
CHLA04	IL13RA1	0.896464
CHLA04	EGF	0.896748
CHLA04	LRMP	0.897038
CHLA04	MRPL17	0.897487
CHLA04	ADAM19	0.897539
CHLA04	EIF2B1	0.898049
CHLA04	UBE2D1	0.898177
CHLA04	KHNYN	0.898065
CHLA04	ADH6	0.898202
CHLA04	MORF4L1	0.898239
CHLA04	ZZZ3	0.898128
CHLA04	NDUFB2	0.898133
CHLA04	TXNDC8	0.898653
CHLA04	CLDN3	0.89861
CHLA04	IPO7	0.898911
CHLA04	ADAM33	0.898871
CHLA04	EXTL3	0.898759
CHLA04	ELMOD1	0.898878
CHLA04	TMEM167A	0.899889
CHLA04	PBDC1	0.899847
CHLA04	CTDP1	0.899732
CHLA04	CEBPG	0.899702
CHLA04	MSRB1	0.90005
CHLA04	EOMES	0.900836
CHLA04	HSD11B1L	0.900722
CHLA04	FXR1	0.900608
CHLA04	TRPA1	0.901331
CHLA04	RAD54L	0.901302
CHLA04	SETSIP	0.901504
CHLA04	GPSM2	0.901391
CHLA04	MIEF1	0.901276
CHLA04	FOXA1	0.901948
CHLA04	RLF	0.901924
CHLA04	FNDC4	0.9023
CHLA04	KLK1	0.902177
CHLA04	ST3GAL1	0.902064
CHLA04	AP2S1	0.902105
CHLA04	SLC12A3	0.902071
CHLA04	PSMF1	0.902702
CHLA04	DES	0.903945
CHLA04	TMEM236	0.903913
CHLA04	MYOZ3	0.904033
CHLA04	GPR12	0.903912
CHLA04	NOL11	0.903798
CHLA04	TSPAN11	0.903768
CHLA04	PIGF	0.904115
CHLA04	PIN1	0.904336
CHLA04	C17orf100	0.904623
CHLA04	KHK	0.904593
CHLA04	WFDC2	0.904564
CHLA04	FAM208B	0.904528
CHLA04	FAM151A	0.904572
CHLA04	ACO1	0.904453
CHLA04	FOPNL	0.90434
CHLA04	BCKDHA	0.904303
CHLA04	EID1	0.904676
CHLA04	ZNF213	0.904567
CHLA04	TSPAN16	0.904526
CHLA04	RAB37	0.904409
CHLA04	ITGA4	0.904296
CHLA04	FAM117B	0.904347
CHLA04	SMCO1	0.904558
CHLA04	ZBTB45	0.904441
CHLA04	ZNF418	0.904743
CHLA04	GNB2	0.904708
CHLA04	RAB18	0.905424
CHLA04	RUNDC1	0.905478
CHLA04	ATP5MC1	0.905685
CHLA04	BTRC	0.905738
CHLA04	MTDH	0.905705
CHLA04	RALBP1	0.906178
CHLA04	UBA5	0.906063
CHLA04	COL3A1	0.905945
CHLA04	FANCL	0.90583
CHLA04	CYP17A1	0.906272
CHLA04	CALML6	0.906247
CHLA04	LRRC38	0.90621
CHLA04	GML	0.906255
CHLA04	PDHA2	0.906454
CHLA04	RAB3GAP2	0.906422
CHLA04	OR2A14	0.906556
CHLA04	RHOT1	0.906757
CHLA04	A2ML1	0.906536
CHLA04	SH3TC2	0.90692
CHLA04	TECTA	0.906804
CHLA04	FEM1A	0.907017
CHLA04	OR52B6	0.907073
CHLA04	ADAMTS5	0.907116
CHLA04	NRBP1	0.907652
CHLA04	DCAF6	0.907622
CHLA04	DDAH1	0.907676
CHLA04	MRPL19	0.907884
CHLA04	OR5D16	0.907938
CHLA04	NT5E	0.90782
CHLA04	TRIO	0.907873
CHLA04	EML5	0.907919
CHLA04	ALMS1	0.907893
CHLA04	FEZ1	0.907777
CHLA04	CLCN6	0.907819
CHLA04	ERCC6L2	0.908092
CHLA04	EIF3J	0.908135
CHLA04	SPATA4	0.908106
CHLA04	KCNU1	0.907989
CHLA04	F2R	0.90813
CHLA04	ABCB11	0.908505
CHLA04	OR52K1	0.908393
CHLA04	DCXR	0.908846
CHLA04	MAGEA8	0.908729
CHLA04	BBS9	0.908698
CHLA04	TNFRSF4	0.908586
CHLA04	LIPK	0.908718
CHLA04	OR1J2	0.908656
CHLA04	NSFL1C	0.908769
CHLA04	FAM19A4	0.908807
CHLA04	TMPRSS9	0.908775
CHLA04	GGT7	0.90866
CHLA04	FAM177A1	0.90897
CHLA04	UBN1	0.909447
CHLA04	IGHMBP2	0.909426
CHLA04	STK17B	0.910034
CHLA04	TLR6	0.910011
CHLA04	PDE7B	0.910063
CHLA04	OR5B3	0.91004
CHLA04	WDTC1	0.910159
CHLA04	MIER3	0.910548
CHLA04	ZNF442	0.910524
CHLA04	ZCCHC24	0.910577
CHLA04	ZNF879	0.910458
CHLA04	DARS2	0.910342
CHLA04	KCTD7	0.910877
CHLA04	RASL10A	0.911177
CHLA04	NDRG2	0.911067
CHLA04	NMRK1	0.911114
CHLA04	TTC21B	0.911084
CHLA04	RBMS1	0.911383
CHLA04	LOC107985304	0.911401
CHLA04	ZNF146	0.911401
CHLA04	RAC2	0.911525
CHLA04	BHLHE41	0.912099
CHLA04	MBNL1	0.91206
CHLA04	CTU1	0.911697
CHLA04	TRIM14	0.911585
CHLA04	CPSF7	0.911784
CHLA04	ASH1L	0.912156
CHLA04	F5	0.912042
CHLA04	TAOK3	0.912004
CHLA04	KRTAP25-1	0.912298
CHLA04	LIMCH1	0.912908
CHLA04	CCDC178	0.913024
CHLA04	OLA1	0.913402
CHLA04	SPINK14	0.913451
CHLA04	VKORC1L1	0.913578
CHLA04	TLE2	0.913616
CHLA04	FUT10	0.914553
CHLA04	CST11	0.914524
CHLA04	CD151	0.914412
CHLA04	SLC7A13	0.914292
CHLA04	WDR89	0.914677
CHLA04	SPAM1	0.914733
CHLA04	MRPL27	0.914619
CHLA04	POU2F2	0.914582
CHLA04	BCL2L15	0.914469
CHLA04	IL5	0.914355
CHLA04	SUCLG1	0.914243
CHLA04	TRMU	0.914136
CHLA04	SELENOH	0.914257
CHLA04	CWC25	0.914556
CHLA04	MRPL21	0.914944
CHLA04	OR5AP2	0.914987
CHLA04	CDH1	0.915511
CHLA04	DNAJB8	0.916461
CHLA04	BCL2L13	0.916506
CHLA04	CNGB3	0.916482
CHLA04	TXNRD3	0.91637
CHLA04	RRP1B	0.916254
CHLA04	CHD7	0.916142
CHLA04	KLRC2	0.916199
CHLA04	LTA4H	0.916175
CHLA04	ALB	0.916062
CHLA04	BPIFC	0.916283
CHLA04	SRPK1	0.91625
CHLA04	USP19	0.916134
CHLA04	SLC9A6	0.916026
CHLA04	GLT6D1	0.915988
CHLA04	SMARCA5	0.915873
CHLA04	MRPS17	0.915848
CHLA04	COX6A1	0.915809
CHLA04	MEA1	0.915776
CHLA04	RPUSD4	0.916308
CHLA04	RGS9	0.916195
CHLA04	CALM3	0.916078
CHLA04	PANK1	0.915972
CHLA04	ELL3	0.91586
CHLA04	CLN5	0.916073
CHLA04	BCAP31	0.916283
CHLA04	C12orf10	0.916416
CHLA04	FOXRED2	0.916542
CHLA04	LOC388813	0.916595
CHLA04	DCLK3	0.916651
CHLA04	CPT1A	0.916544
CHLA04	STOML2	0.916603
CHLA04	LCA5	0.916572
CHLA04	TMUB2	0.916676
CHLA04	SRPX	0.917058
CHLA04	PRKG1	0.916949
CHLA04	G6PC2	0.916832
CHLA04	STARD4	0.917596
CHLA04	RIC8B	0.917467
CHLA04	SPATA2	0.917602
CHLA04	TOX2	0.918064
CHLA04	LMBRD1	0.917957
CHLA04	MCM2	0.917853
CHLA04	TMEM62	0.91783
CHLA04	ADRA1D	0.917721
CHLA04	APH1A	0.917776
CHLA04	LGI2	0.917664
CHLA04	CNGA3	0.917631
CHLA04	DCAKD	0.917571
CHLA04	ZNF397	0.91762
CHLA04	FLOT1	0.917591
CHLA04	PARD6B	0.917641
CHLA04	KCNJ15	0.917577
CHLA04	SH3PXD2B	0.918044
CHLA04	TMEM71	0.918413
CHLA04	B4GALT4	0.918388
CHLA04	TBR1	0.918524
CHLA04	HIST1H3B	0.918565
CHLA04	MDH2	0.918527
CHLA04	OR4D6	0.918812
CHLA04	A2M	0.918862
CHLA04	EEF1AKMT1	0.918987
CHLA04	ZMYM4	0.918955
CHLA04	NCEH1	0.918927
CHLA04	GINM1	0.919058
CHLA04	UGT1A9	0.91944
CHLA04	FAM53A	0.919402
CHLA04	HIST1H2BO	0.919291
CHLA04	REXO4	0.919186
CHLA04	PAFAH1B3	0.919152
CHLA04	PTAFR	0.919044
CHLA04	RPS6KA4	0.91952
CHLA04	VPS18	0.919466
CHLA04	CCDC47	0.9196
CHLA04	HCLS1	0.920447
CHLA04	USP24	0.920587
CHLA04	FNIP1	0.920636
CHLA04	MRPL42	0.920606
CHLA04	AGTR2	0.920577
CHLA04	ITGA2	0.920547
CHLA04	NCSTN	0.920441
CHLA04	LDLRAD4	0.920415
CHLA04	IP6K3	0.920382
CHLA04	DPPA3	0.920672
CHLA04	PAIP2B	0.920636
CHLA04	NFKB2	0.920708
CHLA04	TMEM263	0.92099
CHLA04	GDNF-AS1	0.920877
CHLA04	ZFHX3	0.921341
CHLA04	MACO1	0.921479
CHLA04	ZPBP2	0.921439
CHLA04	ZBTB49	0.921665
CHLA04	TSEN2	0.921562
CHLA04	AGPAT4	0.921946
CHLA04	DCLK1	0.922318
CHLA04	TPTE	0.922369
CHLA04	PI4K2B	0.922425
CHLA04	ESPN	0.922862
CHLA04	PPP4R1	0.922837
CHLA04	RALGPS2	0.922729
CHLA04	HIST1H4I	0.922847
CHLA04	ARL10	0.922893
CHLA04	ZNF614	0.923578
CHLA04	BECN1	0.923633
CHLA04	TMEM144	0.924232
CHLA04	BTAF1	0.924451
CHLA04	HIST1H2AG	0.924498
CHLA04	ZNF468	0.924385
CHLA04	CCNI	0.924289
CHLA04	ELAVL2	0.924334
CHLA04	MROH9	0.924641
CHLA04	LRRC49	0.92469
CHLA04	UBA6	0.924579
CHLA04	SCGB1D4	0.924471
CHLA04	ZDHHC2	0.924365
CHLA04	CLDN1	0.924419
CHLA04	KCNMB2	0.924308
CHLA04	B4GALNT2	0.924449
CHLA04	PHF14	0.924337
CHLA04	TTC4	0.924043
CHLA04	LOC100289561	0.924217
CHLA04	PMS2P3	0.924217
CHLA04	MRGPRX1	0.924109
CHLA04	LCAT	0.924164
CHLA04	THRAP3	0.924298
CHLA04	DHX16	0.92451
CHLA04	RPL41	0.925125
CHLA04	AADAC	0.925411
CHLA04	ENPP3	0.925311
CHLA04	HIST1H2AM	0.926425
CHLA04	LRRC70	0.926317
CHLA04	AIMP1	0.926204
CHLA04	OAT	0.926094
CHLA04	CD3D	0.926059
CHLA04	MEIG1	0.92635
CHLA04	SLC37A4	0.926405
CHLA04	RDH10	0.926387
CHLA04	EAF2	0.926782
CHLA04	GRIK2	0.926892
CHLA04	EFCAB12	0.926941
CHLA04	KLK2	0.926834
CHLA04	ACAD10	0.927128
CHLA04	GALNTL6	0.927183
CHLA04	PAX5	0.927332
CHLA04	TCTN1	0.92738
CHLA04	UQCC2	0.927279
CHLA04	TCP11	0.927497
CHLA04	LDHA	0.927875
CHLA04	KRIT1	0.927844
CHLA04	MAPK1	0.927892
CHLA04	D2HGDH	0.927789
CHLA04	TMEM151B	0.927761
CHLA04	GTF3C5	0.927731
CHLA04	ITGAV	0.928246
CHLA04	CCDC28B	0.928301
CHLA04	SCN7A	0.928195
CHLA04	ALKBH8	0.929148
CHLA04	GTPBP1	0.929553
CHLA04	DHCR7	0.929691
CHLA04	AKAP1	0.929829
CHLA04	NPPB	0.930212
CHLA04	NMI	0.930267
CHLA04	SLC4A9	0.930809
CHLA04	SERPIND1	0.930787
CHLA04	ABCG2	0.930932
CHLA04	TGM1	0.931226
CHLA04	PLAC8L1	0.931197
CHLA04	MTUS2	0.931089
CHLA04	MIA3	0.930981
CHLA04	TRIM60	0.931368
CHLA04	TMC8	0.931343
CHLA04	MTR	0.931305
CHLA04	APIP	0.931524
CHLA04	THEM4	0.931497
CHLA04	NDUFA1	0.931472
CHLA04	SCYL3	0.931675
CHLA04	IPCEF1	0.931571
CHLA04	LMAN1L	0.931622
CHLA04	CEP295	0.931763
CHLA04	NAIF1	0.931966
CHLA04	KLHL42	0.931864
CHLA04	COL4A4	0.931758
CHLA04	TTC39A	0.931648
CHLA04	ZNF280B	0.931541
CHLA04	CSNK1D	0.931669
CHLA04	AGA	0.931639
CHLA04	C16orf89	0.931531
CHLA04	IMPDH2	0.93151
CHLA04	ANKRD34B	0.931395
CHLA04	MROH8	0.931288
CHLA04	ORC2	0.931176
CHLA04	RPS6KL1	0.931068
CHLA04	GPX8	0.931036
CHLA04	WNT5A	0.931005
CHLA04	IQCA1	0.930978
CHLA04	PPID	0.93087
CHLA04	MYCBP2	0.930755
CHLA04	ZAN	0.930874
CHLA04	TMEM117	0.930768
CHLA04	NSUN3	0.930635
CHLA04	CASC4	0.930675
CHLA04	ZFYVE16	0.931201
CHLA04	B3GALT1	0.931399
CHLA04	PCDHGA9	0.9317
CHLA04	PCYOX1L	0.932146
CHLA04	PLOD2	0.932281
CHLA04	ABHD16A	0.932187
CHLA04	NAP1L1	0.932167
CHLA04	STX16	0.932226
CHLA04	RAB24	0.932177
CHLA04	CFAP77	0.932072
CHLA04	LNPK	0.933012
CHLA04	UGCG	0.932913
CHLA04	IPPK	0.932798
CHLA04	LCLAT1	0.933333
CHLA04	PRUNE2	0.933224
CHLA04	TAF8	0.933206
CHLA04	TYRP1	0.933828
CHLA04	RNF149	0.933797
CHLA04	TDRD7	0.933689
CHLA04	DDX25	0.933579
CHLA04	GSS	0.93356
CHLA04	TYW1	0.933449
CHLA04	FLT4	0.933504
CHLA04	WNT11	0.934439
CHLA04	RBM46	0.934651
CHLA04	GJB2	0.934615
CHLA04	OR5M10	0.934508
CHLA04	RALYL	0.934475
CHLA04	FOXF2	0.934922
CHLA04	ZNF576	0.935145
CHLA04	PPME1	0.935089
CHLA04	POLQ	0.935063
CHLA04	TIGD3	0.934954
CHLA04	ZRANB1	0.934924
CHLA04	PPP1R17	0.934812
CHLA04	RHBDF1	0.934777
CHLA04	C4orf36	0.934754
CHLA04	POF1B	0.935205
CHLA04	LYAR	0.93518
CHLA04	KCTD11	0.93515
CHLA04	RIPPLY2	0.935209
CHLA04	TRMT6	0.935429
CHLA04	SNRPC	0.935404
CHLA04	FAF1	0.935697
CHLA04	SFMBT2	0.935586
CHLA04	OPN5	0.93603
CHLA04	ALG9	0.936438
CHLA04	FAXDC2	0.936739
CHLA04	LDLR	0.93663
CHLA04	TRIM44	0.936652
CHLA04	VAV1	0.936856
CHLA04	HOPX	0.936833
CHLA04	DUSP22	0.937274
CHLA04	NBN	0.937146
CHLA04	ZMYND15	0.937288
CHLA04	C11orf97	0.93742
CHLA04	GON4L	0.937306
CHLA04	HIGD1C	0.937601
CHLA04	NFX1	0.937651
CHLA04	FCER1A	0.937805
CHLA04	MICAL2	0.937773
CHLA04	NKPD1	0.937665
CHLA04	CCDC9	0.937563
CHLA04	TNFAIP1	0.937609
CHLA04	CHD3	0.937749
CHLA04	SLC25A10	0.937801
CHLA04	ENO2	0.937859
CHLA04	CASC1	0.938067
CHLA04	FAM35A	0.938032
CHLA04	BRD4	0.937743
CHLA04	HS6ST1	0.937869
CHLA04	GFRA4	0.938319
CHLA04	ANP32A	0.938444
CHLA04	RASGRP1	0.938343
CHLA04	VDR	0.93849
CHLA04	ATRN	0.938625
CHLA04	NPHP3	0.938387
CHLA04	CASZ1	0.938361
CHLA04	MMP10	0.938252
CHLA04	RXRB	0.938147
CHLA04	MTERF4	0.938041
CHLA04	CPAMD8	0.937937
CHLA04	SFRP1	0.938084
CHLA04	PDCD4	0.938212
CHLA04	SPCS2	0.938265
CHLA04	S100A13	0.938246
CHLA04	SHISA8	0.938311
CHLA04	C8orf44	0.938527
CHLA04	BSCL2	0.938416
CHLA04	PIGA	0.938468
CHLA04	ALG3	0.938433
CHLA04	HPS5	0.938407
CHLA04	PGS1	0.939163
CHLA04	CTNNA1	0.939374
CHLA04	KLHL9	0.939268
CHLA04	MYO1C	0.939943
CHLA04	DISP2	0.939844
CHLA04	SRPK2	0.940066
CHLA04	RMND1	0.940219
CHLA04	RIMBP2	0.940679
CHLA04	MMP14	0.940573
CHLA04	PCDHGA12	0.940619
CHLA04	PAF1	0.941739
CHLA04	ZNF267	0.941711
CHLA04	CCDC14	0.941605
CHLA04	USP21	0.942063
CHLA04	NCOA3	0.941954
CHLA04	HPDL	0.941847
CHLA04	DIEXF	0.942382
CHLA04	ZMYND8	0.942278
CHLA04	CXCR2	0.942739
CHLA04	SGCA	0.943115
CHLA04	FAM71A	0.94301
CHLA04	PSMD8	0.942896
CHLA04	FGG	0.943039
CHLA04	ZNF99	0.94314
CHLA04	DYRK4	0.943356
CHLA04	TOMM7	0.943144
CHLA04	NSD1	0.943037
CHLA04	MOK	0.942923
CHLA04	MAGOH	0.94282
CHLA04	NFATC2IP	0.942792
CHLA04	ARMC10	0.942686
CHLA04	KATNA1	0.942582
CHLA04	CCDC68	0.942478
CHLA04	CLEC4A	0.942373
CHLA04	CD53	0.942502
CHLA04	MYLK4	0.942807
CHLA04	NEURL1	0.942899
CHLA04	FSTL1	0.942788
CHLA04	BSDC1	0.942685
CHLA04	NPL	0.942811
CHLA04	DEFB125	0.942786
CHLA04	TAAR1	0.942847
CHLA04	STPG4	0.942977
CHLA04	ZNF687	0.943029
CHLA04	MICAL3	0.943162
CHLA04	NCLN	0.94314
CHLA04	ZPBP	0.943114
CHLA04	FAM220A	0.943086
CHLA04	AFAP1L2	0.942981
CHLA04	PRAMEF17	0.942871
CHLA04	UBE2Q2	0.943155
CHLA04	STAM	0.94313
CHLA04	SKIL	0.943026
CHLA04	CCDC155	0.942997
CHLA04	SEMA6A	0.943125
CHLA04	AAMDC	0.943015
CHLA04	ZNF117	0.942722
CHLA04	ERV3-1-ZNF117	0.942722
CHLA04	MPLKIP	0.94285
CHLA04	ASB10	0.943145
CHLA04	RBP5	0.943036
CHLA04	MMRN2	0.943583
CHLA04	FOS	0.94348
CHLA04	RAB40B	0.943455
CHLA04	GTF2E2	0.943508
CHLA04	LRRC1	0.943403
CHLA04	AP2M1	0.943298
CHLA04	EPM2AIP1	0.943509
CHLA04	GMNN	0.943646
CHLA04	PRAME	0.943932
CHLA04	RPA2	0.943825
CHLA04	TBC1D23	0.943719
CHLA04	ZNF780A	0.94385
CHLA04	PRLH	0.943904
CHLA04	NUFIP1	0.94387
CHLA04	IPO9	0.943926
CHLA04	POLR3G	0.943818
CHLA04	WDR13	0.943875
CHLA04	SLC7A8	0.943775
CHLA04	ELF5	0.943751
CHLA04	LACC1	0.943729
CHLA04	GTF3A	0.943704
CHLA04	RABL3	0.943831
CHLA04	SELL	0.943887
CHLA04	ZNF600	0.943782
CHLA04	PFDN4	0.943838
CHLA04	SHOX	0.944097
CHLA04	EIF5B	0.944141
CHLA04	CIAPIN1	0.944111
CHLA04	NRP2	0.944008
CHLA04	SLC30A5	0.943903
CHLA04	CLASP1	0.943804
CHLA04	ZNF394	0.943701
CHLA04	TGFBRAP1	0.943748
CHLA04	CAMKK2	0.943649
CHLA04	LIG4	0.944007
CHLA04	PRDX4	0.944139
CHLA04	HNRNPUL2	0.944266
CHLA04	ABCD3	0.944317
CHLA04	FBXO41	0.943994
CHLA04	DNAL4	0.944045
CHLA04	CCDC160	0.944177
CHLA04	E2F4	0.944072
CHLA04	TAS2R8	0.94397
CHLA04	RAB10	0.944423
CHLA04	THAP7	0.944712
CHLA04	OR2AE1	0.944737
CHLA04	CASR	0.944778
CHLA04	UQCRQ	0.944675
CHLA04	APCS	0.944646
CHLA04	WASHC5	0.944548
CHLA04	ZNF34	0.944901
CHLA04	SLC6A6	0.944885
CHLA04	SUPT20HL1	0.944861
CHLA04	CDRT1	0.944891
CHLA04	PLA2G12B	0.945104
CHLA04	RBM42	0.945714
CHLA04	DDX4	0.945916
CHLA04	COMMD9	0.945811
CHLA04	PRKN	0.945782
CHLA04	ATP9B	0.946177
CHLA04	SLCO1B7	0.946148
CHLA04	SLC27A4	0.946041
CHLA04	FRS2	0.945946
CHLA04	RPS21	0.945926
CHLA04	EDF1	0.945823
CHLA04	SMDT1	0.945715
CHLA04	PI4KB	0.945689
CHLA04	DAZAP1	0.945587
CHLA04	UBALD1	0.945627
CHLA04	THEG	0.9456
CHLA04	HPR	0.945495
CHLA04	ZC3H14	0.945393
CHLA04	PRSS58	0.94529
CHLA04	ZRANB2	0.945335
CHLA04	EFCAB11	0.945226
CHLA04	KPNA5	0.945686
CHLA04	TAB3	0.945963
CHLA04	MOAP1	0.946023
CHLA04	KCNQ5	0.945919
CHLA04	ZBTB3	0.94605
CHLA04	TPH2	0.946113
CHLA04	PTGES2	0.946318
CHLA04	MED18	0.946218
CHLA04	CEP290	0.946109
CHLA04	FAM120B	0.946013
CHLA04	PRDM15	0.945986
CHLA04	KIF16B	0.946282
CHLA04	CCDC172	0.946493
CHLA04	WARS	0.946478
CHLA04	TMEM53	0.946373
CHLA04	CAP1	0.946091
CHLA04	SH2D1B	0.946209
CHLA04	NBR1	0.946187
CHLA04	PDE6A	0.946156
CHLA04	ALAD	0.946053
CHLA04	METTL8	0.945919
CHLA04	RWDD4	0.945821
CHLA04	THAP2	0.945719
CHLA04	TARS	0.945859
CHLA04	CCIN	0.94624
CHLA04	CCL5	0.946137
CHLA04	C16orf86	0.946442
CHLA04	MARCH9	0.946417
CHLA04	ALDH7A1	0.946316
CHLA04	ZNF14	0.946214
CHLA04	UBE2D2	0.946272
CHLA04	FBXL16	0.946399
CHLA04	ADPRM	0.94737
CHLA04	SYTL4	0.947264
CHLA04	AHI1	0.947449
CHLA04	GOLGB1	0.947899
CHLA04	SLC5A3	0.948109
CHLA04	DCTPP1	0.948092
CHLA04	NUP54	0.948066
CHLA04	NDUFA12	0.948338
CHLA04	TMEM25	0.948314
CHLA04	CYBB	0.948207
CHLA04	SLK	0.948179
CHLA04	SP3	0.948151
CHLA04	TOP2B	0.948202
CHLA04	ZNF578	0.948173
CHLA04	TCP11L2	0.948069
CHLA04	ARHGAP24	0.948053
CHLA04	ST3GAL3	0.948113
CHLA04	ARHGAP21	0.948309
CHLA04	FBXO36	0.948283
CHLA04	TMEM14EP	0.948179
CHLA04	GP1BB	0.948078
CHLA04	CCL26	0.947976
CHLA04	BAHD1	0.948416
CHLA04	WDR6	0.948311
CHLA04	ZNF512	0.94821
CHLA04	ST3GAL2	0.94919
CHLA04	DPM3	0.949496
CHLA04	ANXA3	0.949386
CHLA04	IGF2BP3	0.949359
CHLA04	ODF3L1	0.949716
CHLA04	ZNF160	0.949843
CHLA04	ENAH	0.949734
CHLA04	CTTNBP2NL	0.950133
CHLA04	KRT222	0.950331
CHLA04	ASXL2	0.950226
CHLA04	GOT1L1	0.950511
CHLA04	IL10RB	0.950707
CHLA04	DNAAF4	0.950678
CHLA04	CHRNA6	0.950811
CHLA04	MAGEA1	0.950789
CHLA04	GALNT15	0.950847
CHLA04	HOXA2	0.951028
CHLA04	SMYD4	0.951156
CHLA04	RABIF	0.951047
CHLA04	ZNF823	0.951497
CHLA04	ZKSCAN2	0.951474
CHLA04	OXNAD1	0.951455
CHLA04	SEPT14	0.951907
CHLA04	IFT52	0.951957
CHLA04	CROT	0.952416
CHLA04	HCK	0.952621
CHLA04	MRAS	0.952823
CHLA04	PSME3	0.952946
CHLA04	NDUFA7	0.953004
CHLA04	PEA15	0.953364
CHLA04	CYB5RL	0.953711
CHLA04	TMEM39A	0.953605
CHLA04	ADGRA2	0.953905
CHLA04	ZG16B	0.954018
CHLA04	RFX6	0.953914
CHLA04	EML1	0.954135
CHLA04	PEX11B	0.95467
CHLA04	SLC5A12	0.954564
CHLA04	AMN1	0.954778
CHLA04	C1orf185	0.954832
CHLA04	CAV3	0.954729
CHLA04	PDILT	0.954785
CHLA04	TDP2	0.954901
CHLA04	ASIC1	0.954949
CHLA04	CDC14B	0.955007
CHLA04	GNB4	0.955144
CHLA04	RUFY3	0.955044
CHLA04	GNA11	0.954945
CHLA04	OR52L1	0.954843
CHLA04	ZNF667	0.955047
CHLA04	STARD7	0.954942
CHLA04	GJA1	0.954987
CHLA04	NDUFAF3	0.954964
CHLA04	ATG3	0.955168
CHLA04	GALNT9	0.955142
CHLA04	CATSPERD	0.955117
CHLA04	CD84	0.955021
CHLA04	MTNR1A	0.955225
CHLA04	NPC2	0.955133
CHLA04	ZWILCH	0.955261
CHLA04	MCPH1	0.955324
CHLA04	FUCA1	0.955528
CHLA04	RAD23B	0.955553
CHLA04	SURF1	0.955445
CHLA04	LOC728392	0.955487
CHLA04	EIF4B	0.95561
CHLA04	PDCD1	0.955663
CHLA04	LRRC66	0.955638
CHLA04	SEMA3D	0.956077
CHLA04	PPP1R14B	0.95635
CHLA04	WDR61	0.956245
CHLA04	NXPE4	0.956379
CHLA04	CPNE6	0.956274
CHLA04	TTF2	0.956245
CHLA04	IMPAD1	0.956583
CHLA04	TMEM147	0.956869
CHLA04	DHRSX	0.95684
CHLA04	GABBR1	0.956524
CHLA04	AZI2	0.956725
CHLA04	ESM1	0.956698
CHLA04	ABCA1	0.956869
CHLA04	ZNF584	0.956837
CHLA04	OSBPL1A	0.956961
CHLA04	FABP2	0.95731
CHLA04	TAC1	0.957369
CHLA04	SOAT2	0.957345
CHLA04	MIER1	0.957322
CHLA04	EPHX1	0.957306
CHLA04	C1GALT1C1	0.957208
CHLA04	PPCS	0.957476
CHLA04	NDOR1	0.957452
CHLA04	TAF9B	0.957349
CHLA04	VCL	0.957792
CHLA04	FAM167B	0.957762
CHLA04	NAV2	0.95797
CHLA04	ACE2	0.957935
CHLA04	LRP5	0.958132
CHLA04	ARHGDIA	0.957848
CHLA04	FOXN2	0.957823
CHLA04	OSR1	0.957126
CHLA04	BBOX1	0.95748
CHLA04	GNG5	0.957762
CHLA04	PPHLN1	0.957737
CHLA04	NCOA7	0.958095
CHLA04	TEFM	0.957896
CHLA04	MICA	0.957864
CHLA04	CHRNB1	0.957913
CHLA04	CAMK4	0.958504
CHLA04	ACAT2	0.958692
CHLA04	POMT1	0.958592
CHLA04	SURF4	0.958489
CHLA04	NGLY1	0.958463
CHLA04	OR1N2	0.958585
CHLA04	RGL2	0.958484
CHLA04	DNMT3B	0.958383
CHLA04	FEZ2	0.95843
CHLA04	DOCK10	0.958398
CHLA04	SMCO2	0.958596
CHLA04	IL18	0.958491
CHLA04	STX12	0.958391
CHLA04	OR5AU1	0.958815
CHLA04	HADHB	0.958866
CHLA04	DDX53	0.958838
CHLA04	NLRP11	0.959186
CHLA04	PALD1	0.959232
CHLA04	SLC8B1	0.959208
CHLA04	CRACR2A	0.959258
CHLA04	HSF2	0.959518
CHLA04	SGMS1	0.959712
CHLA04	TEX15	0.959838
CHLA04	FUT8	0.959896
CHLA04	KMT5B	0.960011
CHLA04	PHEX	0.960217
CHLA04	AZIN1	0.960187
CHLA04	GCGR	0.960088
CHLA04	SIX1	0.959988
CHLA04	SLC16A6	0.959889
CHLA04	FBXO5	0.960014
CHLA04	POTEA	0.95999
CHLA04	RASA1	0.959962
CHLA04	IMP4	0.960089
CHLA04	CD24	0.959988
CHLA04	UBXN4	0.960255
CHLA04	HIST1H2AH	0.960437
CHLA04	KIAA1614	0.960409
CHLA04	IL21	0.960684
CHLA04	EGR4	0.960808
CHLA04	FBXL20	0.960857
CHLA04	EIPR1	0.960979
CHLA04	MFSD5	0.961558
CHLA04	ZNF784	0.961447
CHLA04	ZC3H7B	0.961347
CHLA04	XAGE3	0.961242
CHLA04	NNT	0.961292
CHLA04	DPPA5	0.96126
CHLA04	PPCDC	0.96116
CHLA04	CCDC73	0.961656
CHLA04	PFKFB3	0.961633
CHLA04	HTR1D	0.961526
CHLA04	OTUD6B	0.961497
CHLA04	PCNT	0.961394
CHLA04	CD19	0.961375
CHLA04	SNRK	0.961647
CHLA04	ST8SIA3	0.961542
CHLA04	RHNO1	0.961441
CHLA04	ENPP1	0.961342
CHLA04	KRTAP20-3	0.96131
CHLA04	TSLP	0.961472
CHLA04	GCSAM	0.96145
CHLA04	UBE2U	0.961359
CHLA04	MECP2	0.961779
CHLA04	FCRL6	0.961681
CHLA04	VDAC3	0.961653
CHLA04	ADGRA3	0.961701
CHLA04	ZNF426	0.961679
CHLA04	SLC11A2	0.961954
CHLA04	UGT2B7	0.961855
CHLA04	ATP5MC2	0.961756
CHLA04	CLGN	0.961805
CHLA04	ARL6IP4	0.962126
CHLA04	FAM189A2	0.962098
CHLA04	UGGT1	0.962372
CHLA04	APAF1	0.962424
CHLA04	GTF3C4	0.962319
CHLA04	STAU2	0.962214
CHLA04	C9orf152	0.962336
CHLA04	SLC35F4	0.96223
CHLA04	KPNA6	0.962129
CHLA04	FLVCR2	0.962026
CHLA04	ACY1	0.961998
CHLA04	YES1	0.961981
CHLA04	MOGS	0.962172
CHLA04	FAM237A	0.96245
CHLA04	PPRC1	0.962348
CHLA04	C2orf71	0.962247
CHLA04	BSPH1	0.962229
CHLA04	LRRC72	0.962203
CHLA04	ZBED6	0.962098
CHLA04	XKR3	0.961998
CHLA04	PIP4K2C	0.961979
CHLA04	SNX24	0.961955
CHLA04	PLPPR5	0.962605
CHLA04	ESCO2	0.962731
CHLA04	DDX5	0.963014
CHLA04	EVA1C	0.963524
CHLA04	FBXO16	0.963424
CHLA04	EVI5	0.963319
CHLA04	DUSP27	0.963222
CHLA04	MRRF	0.963198
CHLA04	GLRX5	0.963329
CHLA04	MED26	0.963527
CHLA04	HCFC2	0.963497
CHLA04	PHACTR4	0.963469
CHLA04	TCEAL8	0.963362
CHLA04	MRPS27	0.963234
CHLA04	MADD	0.963283
CHLA04	CCNL1	0.963262
CHLA04	MRPS7	0.963165
CHLA04	GHRL	0.963209
CHLA04	METAP1	0.963186
CHLA04	ZMAT1	0.963154
CHLA04	FAM9B	0.963491
CHLA04	RBP3	0.963392
CHLA04	SIKE1	0.963447
CHLA04	ADIG	0.963749
CHLA04	GSTO2	0.963646
CHLA04	CLEC6A	0.963622
CHLA04	VPS35L	0.963799
CHLA04	TARBP1	0.964055
CHLA04	ZNF571	0.964095
CHLA04	C1orf56	0.964067
CHLA04	PDK1	0.964267
CHLA04	FFAR4	0.964627
CHLA04	PFKP	0.964524
CHLA04	P2RY2	0.964499
CHLA04	SLC16A9	0.964469
CHLA04	HERPUD1	0.964361
CHLA04	GATC	0.964258
CHLA04	SUMO2	0.96413
CHLA04	LILRB5	0.964173
CHLA04	RELN	0.96407
CHLA04	ZNF658	0.963921
CHLA04	UBR5	0.963896
CHLA04	ADIPOR1	0.963874
CHLA04	SMC1B	0.963851
CHLA04	ABLIM2	0.964265
CHLA04	PCED1A	0.964311
CHLA04	TMEM128	0.964727
CHLA04	WDR59	0.964697
CHLA04	FOXRED1	0.964594
CHLA04	TCTA	0.964649
CHLA04	ZNF805	0.964924
CHLA04	ZNF727	0.964894
CHLA04	RPP30	0.964793
CHLA04	C10orf99	0.964771
CHLA04	NDUFS2	0.964751
CHLA04	ORAI1	0.965035
CHLA04	NHEJ1	0.96546
CHLA04	EIF3G	0.965718
CHLA04	L3MBTL2	0.965625
CHLA04	AAMP	0.965681
CHLA04	LYL1	0.965655
CHLA04	SYK	0.965629
CHLA04	FIGNL1	0.965674
CHLA04	GRHPR	0.96579
CHLA04	AAED1	0.966145
CHLA04	PINK1	0.966494
CHLA04	UHRF1BP1L	0.966396
CHLA04	OLFML1	0.966105
CHLA04	TBC1D30	0.966157
CHLA04	DNAJC24	0.966356
CHLA04	EFCAB13	0.966254
CHLA04	POC1B	0.966455
CHLA04	CYTIP	0.966431
CHLA04	BIRC3	0.966628
CHLA04	TMEM223	0.966597
CHLA04	GPR135	0.966942
CHLA04	BMT2	0.967279
CHLA04	PIRT	0.967398
CHLA04	ADAL	0.96735
CHLA04	TEX101	0.967325
CHLA04	NDUFV3	0.968104
CHLA04	HSPA13	0.968005
CHLA04	CDK5RAP2	0.967978
CHLA04	PCBD2	0.967957
CHLA04	DUSP13	0.967936
CHLA04	LRRC36	0.967908
CHLA04	EXOC7	0.967945
CHLA04	ADA2	0.968232
CHLA04	NDUFAF7	0.968429
CHLA04	ASPA	0.968329
CHLA04	ATP5PF	0.968234
CHLA04	RYR1	0.968208
CHLA04	HESX1	0.968106
CHLA04	NR1I3	0.968082
CHLA04	ROCK2	0.968121
CHLA04	C1GALT1	0.968097
CHLA04	MYO10	0.968221
CHLA04	GLI3	0.968206
CHLA04	SLC45A2	0.96811
CHLA04	SLC41A1	0.96815
CHLA04	SLC30A6	0.968266
CHLA04	KRT25	0.968235
CHLA04	FGF8	0.968283
CHLA04	GABRR2	0.968481
CHLA04	PCNX3	0.968378
CHLA04	DUSP11	0.969174
CHLA04	TTLL1	0.969072
CHLA04	PKHD1	0.968973
CHLA04	GYG2	0.968869
CHLA04	ADA	0.968911
CHLA04	THUMPD2	0.96902
CHLA04	LRRC73	0.969134
CHLA04	FILIP1	0.969257
CHLA04	KCNH5	0.969158
CHLA04	PRKAG3	0.969061
CHLA04	LRRIQ1	0.968955
CHLA04	STYK1	0.968988
CHLA04	MUC22	0.969101
CHLA04	PSMD1	0.969007
CHLA04	ZNF200	0.96898
CHLA04	UGT1A8	0.969092
CHLA04	XPR1	0.968989
CHLA04	BCOR	0.968961
CHLA04	RAB15	0.968943
CHLA04	IFNAR1	0.968993
CHLA04	RASGRP2	0.968902
CHLA04	COPG1	0.96902
CHLA04	MRPS2	0.968922
CHLA04	TRMT12	0.968899
CHLA04	BTBD16	0.968797
CHLA04	ACTN2	0.968928
CHLA04	ARF5	0.96883
CHLA04	SPSB3	0.968727
CHLA04	C10orf126	0.968902
CHLA04	PTMS	0.969019
CHLA04	FKBP5	0.96892
CHLA04	ADAM8	0.968894
CHLA04	CES1	0.968628
CHLA04	PLAGL2	0.968608
CHLA04	FARS2	0.968508
CHLA04	PSG5	0.968619
CHLA04	ZNF322	0.968561
CHLA04	ZNF322P1	0.968561
CHLA04	ACBD7	0.968685
CHLA04	TSPAN5	0.968656
CHLA04	AKAP8L	0.968628
CHLA04	ZBTB4	0.968607
CHLA04	CCDC38	0.968505
CHLA04	ATP6V0E1	0.968913
CHLA04	HOMEZ	0.968812
CHLA04	RGMB	0.968715
CHLA04	KDELC1	0.969141
CHLA04	TRMT2B	0.969108
CHLA04	DDX58	0.969147
CHLA04	ZNF331	0.969043
CHLA04	TCL1B	0.969091
CHLA04	BNIP1	0.969278
CHLA04	DNM1L	0.969178
CHLA04	RBM4B	0.969598
CHLA04	TXNDC11	0.970524
CHLA04	TRAF2	0.970563
CHLA04	FAM92B	0.970469
CHLA04	NPAP1	0.970504
CHLA04	CCR4	0.970476
CHLA04	CRKL	0.970458
CHLA04	TP53BP2	0.970933
CHLA04	VIPAS39	0.971062
CHLA04	CHM	0.970961
CHLA04	HPCA	0.970933
CHLA04	ZMPSTE24	0.970833
CHLA04	SPAG9	0.970805
CHLA04	AHSG	0.970779
CHLA04	AQP10	0.970961
CHLA04	FRK	0.971079
CHLA04	PGBD4	0.970979
CHLA04	MRGPRX4	0.971078
CHLA04	SPAG17	0.971134
CHLA04	THEGL	0.971623
CHLA04	ISYNA1	0.971814
CHLA04	THBD	0.971664
CHLA04	BIRC8	0.971634
CHLA04	TMEM183B	0.971538
CHLA04	UCHL5	0.971343
CHLA04	DNAJB13	0.971379
CHLA04	ARG2	0.971354
CHLA04	HARBI1	0.971548
CHLA04	BMS1	0.971496
CHLA04	SLCO3A1	0.971623
CHLA04	STXBP4	0.972028
CHLA04	TOR1AIP2	0.971994
CHLA04	CFAP97D1	0.971899
CHLA04	TADA2B	0.9718
CHLA04	SUCO	0.97214
CHLA04	TCEANC2	0.972039
CHLA04	SPO11	0.972014
CHLA04	HSF5	0.972481
CHLA04	IL2RB	0.972749
CHLA04	GOT2	0.973018
CHLA04	RNF20	0.973275
CHLA04	PRDM13	0.973401
CHLA04	TMEM43	0.973445
CHLA04	RAC1	0.973343
CHLA04	CTNS	0.973242
CHLA04	AGT	0.97336
CHLA04	ASIP	0.973686
CHLA04	SLC44A5	0.973798
CHLA04	GINS1	0.97384
CHLA04	TEX50	0.973921
CHLA04	DTWD1	0.973826
CHLA04	MELTF	0.973723
CHLA04	TRIML2	0.973611
CHLA04	VWC2L	0.973584
CHLA04	CHRDL1	0.973624
CHLA04	IFNLR1	0.973731
CHLA04	SREK1	0.973703
CHLA04	BROX	0.973598
CHLA04	SHISAL2B	0.974196
CHLA04	GNPDA2	0.974161
CHLA04	HSPBAP1	0.974206
CHLA04	NAGK	0.974242
CHLA04	MAF	0.974282
CHLA04	HAPLN2	0.97418
CHLA04	GAS8	0.974661
CHLA04	LIPG	0.974702
CHLA04	ANKRD6	0.975095
CHLA04	ANKRD18B	0.975126
CHLA04	EDDM3B	0.975456
CHLA04	DDX6	0.975427
CHLA04	CELA3A	0.975324
CHLA04	NR2E1	0.975292
CHLA04	MAP1B	0.975537
CHLA04	ABCB8	0.975501
CHLA04	KLK14	0.975541
CHLA04	ICK	0.975512
CHLA04	ANXA9	0.97562
CHLA04	SEPT9	0.975519
CHLA04	LMO7DN	0.975707
CHLA04	EGR2	0.975681
CHLA04	CCDC33	0.97572
CHLA04	C14orf178	0.975835
CHLA04	ZNF324	0.975804
CHLA04	TREH	0.976308
CHLA04	ZFAND5	0.976776
CHLA04	SNX1	0.976674
CHLA04	SNX25	0.976576
CHLA04	AOX1	0.976471
CHLA04	FBXO28	0.976369
CHLA04	GPA33	0.976614
CHLA04	TRMT10C	0.976588
CHLA04	MOB1A	0.977117
CHLA04	C3orf36	0.977307
CHLA04	LHX8	0.977287
CHLA04	FAM91A1	0.977194
CHLA04	CAPN13	0.977167
CHLA04	TRPC5OS	0.977129
CHLA04	IFNA5	0.977029
CHLA04	FCER1G	0.976929
CHLA04	KCNC4	0.976829
CHLA04	RNF167	0.976804
CHLA04	AGBL5	0.976832
CHLA04	C6orf203	0.976732
CHLA04	UBXN6	0.976631
CHLA04	CBLN1	0.976604
CHLA04	SRPRB	0.976782
CHLA04	NANOS2	0.976677
CHLA04	ZNF592	0.97648
CHLA04	DBNDD1	0.976384
CHLA04	SV2C	0.976426
CHLA04	SLC25A43	0.976462
CHLA04	TENM4	0.976709
CHLA04	RETREG3	0.976756
CHLA04	SMAD3	0.976654
CHLA04	NELL2	0.976623
CHLA04	RUBCNL	0.976665
CHLA04	PDE4A	0.97684
CHLA05	POLR2L	0
CHLA05	RPS4X	0
CHLA05	SNRPD3	2.72568e-05
CHLA05	RPL6	2.62472e-05
CHLA05	PRPF19	3.88907e-05
CHLA05	DNA2	3.79648e-05
CHLA05	HSPA5	3.75181e-05
CHLA05	PSMA6	4.88742e-05
CHLA05	PPIAP6	6.9327e-05
CHLA05	ZNF626	6.71377e-05
CHLA05	EIF2S3	6.64383e-05
CHLA05	KPNB1	7.67123e-05
CHLA05	TAF1C	0.000143098
CHLA05	RPL17P6	0.000147641
CHLA05	RPL17P7	0.000147641
CHLA05	PPIAP43	0.000146286
CHLA05	HMGCS1	0.00016933
CHLA05	PRMT5	0.000167844
CHLA05	BUB3	0.00016495
CHLA05	RPSAP58	0.000163541
CHLA05	WASHC1	0.000165551
CHLA05	RPL6P27	0.000192514
CHLA05	RPS20	0.00019101
CHLA05	EIF3I	0.000201328
CHLA05	CDK1	0.000207807
CHLA05	TOP2A	0.000271573
CHLA05	RPS8	0.000300417
CHLA05	GVQW2	0.000296125
CHLA05	MIS18BP1	0.000309103
CHLA05	U2AF1	0.000312214
CHLA05	U2AF1L5	0.000312214
CHLA05	PSMD14	0.000317428
CHLA05	RPL7	0.000315238
CHLA05	SNRPF	0.000310949
CHLA05	EIF6	0.000342682
CHLA05	PCNA	0.000361286
CHLA05	GPN2	0.000383492
CHLA05	DHX37	0.000394451
CHLA05	PPIAP31	0.00039863
CHLA05	RPL12	0.00040027
CHLA05	RPL37	0.000404336
CHLA05	RPL17P39	0.000447243
CHLA05	RUVBL1	0.000454662
CHLA05	RPL19	0.000458305
CHLA05	DUX4L12	0.000522697
CHLA05	DUX4L10	0.000522697
CHLA05	DUX4L11	0.000522697
CHLA05	DUX4L24	0.000522697
CHLA05	DUX4L15	0.000522697
CHLA05	DUX4L22	0.000522697
CHLA05	DUX4L23	0.000522697
CHLA05	DUX4	0.000522697
CHLA05	DUX4L14	0.000522697
CHLA05	DUX4L20	0.000522697
CHLA05	DUX4L21	0.000522697
CHLA05	RPL27	0.000537347
CHLA05	POLR3H	0.000574141
CHLA05	RPS18P13	0.000568065
CHLA05	RPS18P12	0.000568065
CHLA05	RPL8	0.00057067
CHLA05	ATP5F1A	0.000573248
CHLA05	PRPF8	0.000609018
CHLA05	TSR2	0.000619178
CHLA05	ORAOV1	0.000616003
CHLA05	RPL35	0.00061286
CHLA05	SOD1	0.000625937
CHLA05	RPL13	0.000622775
CHLA05	LOC100420925	0.000643123
CHLA05	LOC102724750	0.000643123
CHLA05	ABALON	0.000672728
CHLA05	BCL2L1	0.000672728
CHLA05	PSMB4	0.000669494
CHLA05	COPA	0.000696808
CHLA05	STIL	0.000695241
CHLA05	RPS18	0.000720266
CHLA05	XPO1	0.00072186
CHLA05	LOC100420788	0.000724782
CHLA05	LOC100420778	0.000724782
CHLA05	C2orf27AP3	0.000724782
CHLA05	LOC100420789	0.000724782
CHLA05	DPH3	0.000785289
CHLA05	ELL	0.000872338
CHLA05	ORC6	0.000888207
CHLA05	SRSF7	0.000898387
CHLA05	CEP85	0.000942322
CHLA05	CCT7	0.000947468
CHLA05	NARFL	0.00100827
CHLA05	HUWE1	0.0010721
CHLA05	UHRF1	0.00106754
CHLA05	ELOB	0.00109454
CHLA05	MARS	0.00109441
CHLA05	RPL23A	0.00111661
CHLA05	RPS3A	0.00112083
CHLA05	HSD17B12	0.00113388
CHLA05	ANAPC11	0.001138
CHLA05	EIF5	0.00115303
CHLA05	POLR3K	0.00115693
CHLA05	ABCB7	0.00116506
CHLA05	RPP21	0.00117736
CHLA05	RPS19	0.00117691
CHLA05	NBPF20	0.00119275
CHLA05	TAF6	0.00119224
CHLA05	CARS	0.00124987
CHLA05	CDC16	0.00125181
CHLA05	IMP3	0.00128379
CHLA05	PPIAP4	0.00132169
CHLA05	PPIAP35	0.00132169
CHLA05	SNRPD1	0.00134381
CHLA05	SFPQ	0.00137073
CHLA05	HNRNPH1	0.00136958
CHLA05	MDM2	0.00140413
CHLA05	FBL	0.00139891
CHLA05	PLK4	0.00139373
CHLA05	RPS17	0.00138859
CHLA05	ARMC7	0.00141475
CHLA05	TRMT112	0.00147576
CHLA05	ZNHIT2	0.00147425
CHLA05	MTREX	0.00147898
CHLA05	PTPMT1	0.0015312
CHLA05	EXOSC2	0.00152784
CHLA05	RFC3	0.00153967
CHLA05	PAFAH1B1	0.00161698
CHLA05	RANGAP1	0.0016113
CHLA05	UTP11	0.00165399
CHLA05	IGBP1	0.0017251
CHLA05	PPIAP18	0.00175834
CHLA05	PPIAP8	0.00175834
CHLA05	PPIAP55	0.00175834
CHLA05	TUBGCP3	0.00177411
CHLA05	RPL18	0.00178977
CHLA05	CDC20	0.00187548
CHLA05	BUD31	0.00187276
CHLA05	SF3B5	0.00193049
CHLA05	RPS27P21	0.00195594
CHLA05	EXOSC8	0.00195298
CHLA05	PSMA7	0.00207026
CHLA05	DAD1	0.0020635
CHLA05	YRDC	0.00209833
CHLA05	TIMELESS	0.00209151
CHLA05	LOC102723897	0.00218037
CHLA05	WASH3P	0.00218037
CHLA05	WASH7P	0.00218037
CHLA05	RPS27P3	0.00221349
CHLA05	LOC112268432	0.00227598
CHLA05	RPL32P3	0.00227598
CHLA05	ZNF252P	0.00227598
CHLA05	COPS6	0.00228548
CHLA05	CDK6	0.00229387
CHLA05	POLR2D	0.0023032
CHLA05	TERF2	0.00230919
CHLA05	DUT	0.00230863
CHLA05	SOCS3	0.00230807
CHLA05	EXOSC9	0.00236585
CHLA05	RPS13	0.00242005
CHLA05	TINF2	0.00248893
CHLA05	RPSA	0.00252626
CHLA05	RPL15	0.00255379
CHLA05	TEDC1	0.00258115
CHLA05	PSMB3	0.00257344
CHLA05	SRSF2	0.00256895
CHLA05	ARFRP1	0.00256448
CHLA05	NAA10	0.0026152
CHLA05	RPE	0.00265128
CHLA05	POLD2	0.00268403
CHLA05	POLR1A	0.00274715
CHLA05	RPL31	0.00275767
CHLA05	NOP56	0.00275585
CHLA05	SNRNP25	0.00276016
CHLA05	CCT4	0.00277361
CHLA05	HSPA8	0.00276871
CHLA05	WDR70	0.00276991
CHLA05	KARS	0.00276202
CHLA05	RBM25	0.00276927
CHLA05	RPL23AP42	0.00277046
CHLA05	POT1	0.00278065
CHLA05	PFDN2	0.00279078
CHLA05	RPL3	0.00279787
CHLA05	TICRR	0.00286036
CHLA05	NFS1	0.00289081
CHLA05	ANAPC1	0.00289163
CHLA05	RPS24	0.00295412
CHLA05	CHEK1	0.00302212
CHLA05	PRMT1	0.00304302
CHLA05	ALG13	0.00307837
CHLA05	SOD2	0.00313676
CHLA05	DDX21	0.00316008
CHLA05	RPS6	0.00317171
CHLA05	VCP	0.00322361
CHLA05	POTEKP	0.00325799
CHLA05	TUT1	0.00325494
CHLA05	NOP14	0.00326334
CHLA05	RBX1	0.00328024
CHLA05	NUP160	0.00327715
CHLA05	MCM6	0.00330526
CHLA05	ALDOA	0.00330495
CHLA05	RPS9	0.0033272
CHLA05	ZNF830	0.00352561
CHLA05	ATP2A2	0.00352193
CHLA05	RPF1	0.0036494
CHLA05	RPS16	0.00367046
CHLA05	CDC7	0.00366365
CHLA05	PSMD3	0.00367349
CHLA05	GTPBP4	0.00377439
CHLA05	COPS5	0.00389129
CHLA05	LOC105373796	0.00392497
CHLA05	GOLGA6L22	0.00392581
CHLA05	TRRAP	0.00391579
CHLA05	VPS13D	0.00392476
CHLA05	MCM7	0.0039202
CHLA05	LUC7L3	0.00391027
CHLA05	UTP3	0.0039004
CHLA05	DHX33	0.00393342
CHLA05	UBA1	0.00393689
CHLA05	DHX9	0.00394834
CHLA05	SMU1	0.00398364
CHLA05	C7orf26	0.00398961
CHLA05	RBBP4	0.00397773
CHLA05	RPS27P4	0.00400998
CHLA05	WASH2P	0.00402426
CHLA05	WASH4P	0.00402426
CHLA05	RPL24	0.00405355
CHLA05	SNRPG	0.0040801
CHLA05	DDX10	0.00418448
CHLA05	KIF11	0.00438169
CHLA05	HSPA9	0.00442793
CHLA05	SMC4	0.00448943
CHLA05	CCT5	0.0045638
CHLA05	NLE1	0.00462169
CHLA05	USP7	0.00467421
CHLA05	POLA2	0.00472901
CHLA05	EIF2B3	0.0047456
CHLA05	CHORDC1	0.00481512
CHLA05	UXT	0.00480623
CHLA05	PPIAP3	0.00488486
CHLA05	PPIAP25	0.00488486
CHLA05	PPIAP2	0.00488486
CHLA05	PSMC6	0.00490084
CHLA05	HSPE1	0.00493915
CHLA05	POLR2F	0.00495493
CHLA05	MED8	0.00496073
CHLA05	UBA52	0.00495908
CHLA05	DUX4L3	0.00487537
CHLA05	DUX4L25	0.00487537
CHLA05	DUX4L4	0.00487537
CHLA05	DUX4L1	0.00487537
CHLA05	DUX4L5	0.00487537
CHLA05	DUX4L2	0.00487537
CHLA05	DUX4L7	0.00487537
CHLA05	DUX4L13	0.00487537
CHLA05	DUX4L9	0.00487537
CHLA05	DUX4L6	0.00487537
CHLA05	DYNC1H1	0.00488841
CHLA05	MED30	0.00488217
CHLA05	EIF2S2	0.00492873
CHLA05	THAP1	0.00492242
CHLA05	FARSA	0.00495197
CHLA05	SAMM50	0.00497888
CHLA05	NAPA	0.00496782
CHLA05	NSA2	0.00500394
CHLA05	HNRNPC	0.00504696
CHLA05	TP53RK	0.0050499
CHLA05	RPS10P15	0.00512816
CHLA05	RPS10P2	0.00512816
CHLA05	RPS12	0.00515422
CHLA05	KANSL2	0.00525459
CHLA05	DDX23	0.00527801
CHLA05	RPL19P9	0.00527347
CHLA05	CSTF3	0.00527356
CHLA05	LOC105376722	0.00546002
CHLA05	PCBP1	0.00548497
CHLA05	ECD	0.00558082
CHLA05	PPIAP58	0.00561911
CHLA05	RPS27P8	0.00571796
CHLA05	RPS27	0.00571796
CHLA05	PSMB7	0.00591472
CHLA05	NEDD1	0.0059021
CHLA05	RACK1	0.00590538
CHLA05	POLR1C	0.00590638
CHLA05	VPS25	0.00587443
CHLA05	CDC23	0.00587993
CHLA05	PPP4C	0.00598528
CHLA05	RPLP2	0.00599052
CHLA05	EIF4A3	0.00601122
CHLA05	CCT6A	0.00601419
CHLA05	RPS27AP11	0.00601274
CHLA05	PPP2R1A	0.00601569
CHLA05	RPL18A	0.00602301
CHLA05	NDC80	0.00604999
CHLA05	SUPT16H	0.00603975
CHLA05	RAD9A	0.00605133
CHLA05	KANSL1	0.0060505
CHLA05	PSMA5	0.00612529
CHLA05	DDX47	0.00628968
CHLA05	VARS	0.00637593
CHLA05	PPIAP78	0.00638237
CHLA05	CEBPZ	0.00638022
CHLA05	SMC6	0.00637166
CHLA05	DDX54	0.006361
CHLA05	CRCP	0.0065673
CHLA05	RNF113A	0.00669148
CHLA05	HYPK	0.00681766
CHLA05	WBP11	0.00681889
CHLA05	RPS10P26	0.00691379
CHLA05	DNMT1	0.00696096
CHLA05	NUTF2	0.00707771
CHLA05	USP39	0.00709301
CHLA05	GEMIN8	0.00709785
CHLA05	RPS14	0.00714004
CHLA05	USP37	0.00713441
CHLA05	NDUFA1	0.00714328
CHLA05	SRSF3	0.00715212
CHLA05	HCFC1	0.00713826
CHLA05	PLK1	0.00712445
CHLA05	ACTR10	0.00712301
CHLA05	RPL10A	0.00713796
CHLA05	MCMBP	0.00722236
CHLA05	CHERP	0.00734945
CHLA05	IPO13	0.00737808
CHLA05	NUDC	0.00747152
CHLA05	RPA3	0.00748159
CHLA05	OCLM	0.00760277
CHLA05	RPL32	0.00761456
CHLA05	TARS2	0.00770886
CHLA05	SRP54	0.00771036
CHLA05	NDUFB4	0.00770183
CHLA05	PLRG1	0.00778677
CHLA05	ATP5PD	0.00797061
CHLA05	RAD1	0.00797359
CHLA05	FTH1	0.00805673
CHLA05	SUPT6H	0.00812347
CHLA05	EIF2B4	0.00815961
CHLA05	LRR1	0.00816025
CHLA05	MED6	0.0084395
CHLA05	RPL27A	0.00842414
CHLA05	NABP2	0.00844765
CHLA05	POLR2I	0.00851188
CHLA05	ATP6V0C	0.00851769
CHLA05	TRAPPC11	0.00860479
CHLA05	TCP1	0.00860074
CHLA05	MFAP1	0.00882956
CHLA05	SNRPD2	0.00886357
CHLA05	RNGTT	0.00885525
CHLA05	YJU2	0.00916397
CHLA05	GRPEL1	0.00918368
CHLA05	LSM2	0.00923173
CHLA05	UTP15	0.00922665
CHLA05	SF3B1	0.00934999
CHLA05	FOXK1	0.00939937
CHLA05	PRELID1	0.00942037
CHLA05	CEP192	0.00951641
CHLA05	ZBTB8OS	0.0095165
CHLA05	WEE1	0.00964947
CHLA05	DCTN5	0.00973339
CHLA05	FAU	0.00977786
CHLA05	SURF6	0.00987988
CHLA05	SETD1A	0.00987562
CHLA05	POLD3	0.00989734
CHLA05	RPS27A	0.0101431
CHLA05	KNL1	0.010131
CHLA05	RPS25P6	0.0101688
CHLA05	RPL35A	0.0102948
CHLA05	MEPCE	0.0102789
CHLA05	PSMD12	0.0102868
CHLA05	RPS26	0.0102911
CHLA05	RPL17P34	0.010316
CHLA05	RPL17P18	0.010316
CHLA05	RPL7P32	0.0103953
CHLA05	RPL7P9	0.0103953
CHLA05	NOL10	0.0103866
CHLA05	RPL9P7	0.0103911
CHLA05	RPL9P8	0.0103911
CHLA05	FCF1	0.0104548
CHLA05	SF3B3	0.010446
CHLA05	YARS2	0.0106211
CHLA05	PSMB2	0.0106139
CHLA05	PELP1	0.010623
CHLA05	NAA50	0.010605
CHLA05	ERCC3	0.0106427
CHLA05	PPIAP54	0.0106462
CHLA05	HUS1	0.0108103
CHLA05	NOP58	0.0108135
CHLA05	RPS2	0.010815
CHLA05	IK	0.0108289
CHLA05	LOC105376749	0.0107999
CHLA05	LOC105371103	0.0107999
CHLA05	NUP155	0.0109192
CHLA05	PRELID3B	0.0111757
CHLA05	XRN1	0.0113628
CHLA05	HSPD1	0.0113949
CHLA05	EXOC1	0.0113989
CHLA05	RFC2	0.0114256
CHLA05	WDR18	0.0116338
CHLA05	ALG1	0.0116496
CHLA05	FDFT1	0.0116757
CHLA05	AKIRIN2	0.0118582
CHLA05	HAUS5	0.0118579
CHLA05	IARS2	0.0118732
CHLA05	ABCF1	0.0119154
CHLA05	PSMG3	0.011913
CHLA05	PSMA4	0.0121406
CHLA05	RRM1	0.0123351
CHLA05	MRPL41	0.0123152
CHLA05	ZCCHC9	0.0123535
CHLA05	PSMB5	0.0124035
CHLA05	BCAS2	0.0124075
CHLA05	USP36	0.0125133
CHLA05	RPL34	0.0127477
CHLA05	MED11	0.0129136
CHLA05	SRSF1	0.0130063
CHLA05	RPS3AP6	0.0130464
CHLA05	LRRC37A17P	0.0130914
CHLA05	POLR3B	0.0131531
CHLA05	EEF1A1P5	0.0131458
CHLA05	MRPS12	0.0131368
CHLA05	LOC645752	0.0133304
CHLA05	PDCD2	0.0133529
CHLA05	GINS2	0.0133402
CHLA05	RPS11	0.0134898
CHLA05	INTS11	0.0135285
CHLA05	HAUS4	0.0135157
CHLA05	DPAGT1	0.013695
CHLA05	ZBTB11	0.0138505
CHLA05	PPIE	0.013834
CHLA05	PPIAP59	0.0141358
CHLA05	PPIAP14	0.0141358
CHLA05	IARS	0.0142762
CHLA05	KCMF1	0.0143278
CHLA05	INTS4	0.0147941
CHLA05	RPL36	0.0147975
CHLA05	SNRNP200	0.0148789
CHLA05	ACTR1A	0.0149567
CHLA05	ARCN1	0.0149615
CHLA05	NUP98	0.0150405
CHLA05	UBL5	0.0152016
CHLA05	WDR12	0.0152108
CHLA05	ORC1	0.0154554
CHLA05	YARS	0.0155299
CHLA05	SMC2	0.0156591
CHLA05	CMTR1	0.0158399
CHLA05	RPL30	0.0158655
CHLA05	PAK1IP1	0.0164085
CHLA05	NUP85	0.0164727
CHLA05	CRNKL1	0.0164514
CHLA05	SBDS	0.0165445
CHLA05	BPTF	0.0166444
CHLA05	TUBGCP2	0.0166277
CHLA05	RPS8P8	0.0166094
CHLA05	MRPL21	0.0170161
CHLA05	PRPF4B	0.0171522
CHLA05	GFPT1	0.0173381
CHLA05	EXOSC6	0.0176732
CHLA05	NAE1	0.0176582
CHLA05	LSM7	0.0179873
CHLA05	PHF5A	0.0180495
CHLA05	MCM10	0.0183648
CHLA05	PPIAP26	0.018406
CHLA05	TANGO6	0.0184086
CHLA05	INTS1	0.0184143
CHLA05	GFM1	0.0184875
CHLA05	CCNA2	0.0184654
CHLA05	GARS	0.0186931
CHLA05	SUMO1	0.018709
CHLA05	EIF2B5	0.0187066
CHLA05	SLU7	0.0188185
CHLA05	MRPS10	0.0187946
CHLA05	GINS3	0.0192724
CHLA05	CNOT1	0.0192571
CHLA05	NOL6	0.0192948
CHLA05	CCND3	0.0193384
CHLA05	SART3	0.0194483
CHLA05	XAB2	0.0195172
CHLA05	DONSON	0.019729
CHLA05	BRAP	0.0197131
CHLA05	ATP5MFP2	0.0198479
CHLA05	ATP5MFP5	0.0198479
CHLA05	PHB	0.0198439
CHLA05	PRIM1	0.0200911
CHLA05	NDUFB11	0.0200674
CHLA05	FAM231C	0.0200322
CHLA05	LOC102723383	0.0200322
CHLA05	FAM231AP	0.0200322
CHLA05	PSMC4	0.0200755
CHLA05	ZNHIT3	0.0201039
CHLA05	EIF2S1	0.0202224
CHLA05	RBM22	0.020487
CHLA05	EEF1A1	0.0208268
CHLA05	ZNF224	0.0209629
CHLA05	SAE1	0.0210912
CHLA05	DCAF1	0.0213998
CHLA05	NUP50	0.0213761
CHLA05	EFTUD2	0.0215385
CHLA05	HARS	0.0217056
CHLA05	KIF4A	0.0217488
CHLA05	UTP20	0.0218908
CHLA05	U2SURP	0.0222607
CHLA05	EIF4E	0.0237503
CHLA05	COX17	0.023891
CHLA05	PHAX	0.0240955
CHLA05	NAT10	0.0244132
CHLA05	MAT2A	0.0245285
CHLA05	PPIAP89	0.0245701
CHLA05	POLE	0.0248515
CHLA05	POP7	0.0248496
CHLA05	PPM1D	0.0249006
CHLA05	CDC45	0.0249458
CHLA05	PPIL4	0.0250394
CHLA05	ZNF725P	0.0250201
CHLA05	AQR	0.0249979
CHLA05	NDUFS5	0.0251253
CHLA05	POLR3A	0.0251286
CHLA05	RTF2	0.0251916
CHLA05	MCL1	0.0251906
CHLA05	DHX15	0.0251811
CHLA05	LSG1	0.0251731
CHLA05	RPL10	0.0252836
CHLA05	RPL9	0.0254404
CHLA05	EIF3A	0.0255236
CHLA05	GOSR2	0.0255489
CHLA05	NOL9	0.0256836
CHLA05	CTR9	0.0256708
CHLA05	TELO2	0.0257378
CHLA05	HACE1	0.025883
CHLA05	XRCC6	0.0258755
CHLA05	MFN2	0.0258555
CHLA05	CYCS	0.0258314
CHLA05	DYNC1I2	0.0260042
CHLA05	UBA3	0.0263117
CHLA05	GART	0.0263134
CHLA05	CIAO1	0.0268759
CHLA05	HINFP	0.0268466
CHLA05	RAN	0.026937
CHLA05	MED14	0.0273233
CHLA05	SMG6	0.02731
CHLA05	SACM1L	0.0274921
CHLA05	ISCA2	0.0276179
CHLA05	CDC6	0.0276629
CHLA05	WDHD1	0.0279759
CHLA05	PYROXD1	0.0284567
CHLA05	INTS5	0.028567
CHLA05	MED7	0.0287149
CHLA05	NOP2	0.0287433
CHLA05	CLP1	0.0288839
CHLA05	GNL3	0.0288945
CHLA05	TXN	0.0290926
CHLA05	NUS1	0.0298801
CHLA05	PTPN11	0.0299982
CHLA05	EIF3H	0.0300006
CHLA05	HSCB	0.030188
CHLA05	TKT	0.0302838
CHLA05	SPATA5	0.0302524
CHLA05	TIMM10	0.0302531
CHLA05	CLNS1A	0.0303819
CHLA05	MRPS2	0.0303971
CHLA05	FAM96B	0.0304349
CHLA05	CDC73	0.030442
CHLA05	METAP2	0.0308048
CHLA05	LOC100144595	0.0308499
CHLA05	CCT2	0.0308234
CHLA05	VPS28	0.0307997
CHLA05	MCM3	0.0307865
CHLA05	CPSF2	0.0308985
CHLA05	CCDC84	0.0309524
CHLA05	TSFM	0.0309956
CHLA05	GAPDH	0.031041
CHLA05	USE1	0.0310107
CHLA05	GPKOW	0.0310104
CHLA05	PGS1	0.0311496
CHLA05	RPL4	0.0313146
CHLA05	THOC5	0.0314884
CHLA05	RCL1	0.0316552
CHLA05	SRRT	0.0316217
CHLA05	HSPD1P4	0.0316532
CHLA05	DR1	0.0316198
CHLA05	ISCA1	0.0316295
CHLA05	PMPCA	0.0319278
CHLA05	TRAPPC8	0.0320089
CHLA05	HSPE1P2	0.0320731
CHLA05	EPRS	0.0320794
CHLA05	STX18	0.0320496
CHLA05	SF3B2	0.0320289
CHLA05	NCAPD2	0.032395
CHLA05	FAM228B	0.0325735
CHLA05	RPLP1	0.0327567
CHLA05	RPAP2	0.0327403
CHLA05	NUP37	0.0327189
CHLA05	ALG1L2	0.0328034
CHLA05	RARS	0.0327743
CHLA05	DCTN1	0.0328329
CHLA05	RPL17P5	0.0329395
CHLA05	NUP205	0.0328185
CHLA05	PRC1	0.0328829
CHLA05	OGT	0.0328716
CHLA05	RPL5	0.0329811
CHLA05	UPF1	0.0330664
CHLA05	SKA2	0.0333182
CHLA05	ZNRD1	0.0333641
CHLA05	DDX6	0.0334399
CHLA05	CFAP298	0.0336817
CHLA05	TPI1	0.0338672
CHLA05	RPS3	0.0340549
CHLA05	GBF1	0.0340226
CHLA05	TIMM29	0.0340399
CHLA05	RAE1	0.0340585
CHLA05	NOM1	0.0340251
CHLA05	CCNH	0.0340917
CHLA05	PPIL2	0.0344722
CHLA05	RRN3	0.0344421
CHLA05	NOB1	0.0344736
CHLA05	RPF2	0.0344669
CHLA05	HMGB1P5	0.0347079
CHLA05	NELFCD	0.0348725
CHLA05	INTS8	0.0348972
CHLA05	CSE1L	0.0348778
CHLA05	PRPF3	0.0349403
CHLA05	ANKRD20A21P	0.0349844
CHLA05	MRPL38	0.0349577
CHLA05	PREB	0.0350004
CHLA05	ZNF586	0.0351171
CHLA05	RPS27P29	0.0350492
CHLA05	RPS27P13	0.0350492
CHLA05	RPS27P9	0.0350492
CHLA05	RPS27P6	0.0350492
CHLA05	SNRPGP15	0.0351894
CHLA05	UTP6	0.0351929
CHLA05	LOC102724159	0.0352096
CHLA05	SBNO1	0.0355983
CHLA05	SARS	0.0355623
CHLA05	UBE2J2	0.0356481
CHLA05	LOC100996911	0.0356816
CHLA05	LOC101929235	0.0356816
CHLA05	SLC30A9	0.0364127
CHLA05	ZFC3H1	0.0363849
CHLA05	IPO9	0.0364192
CHLA05	SON	0.0366549
CHLA05	ABT1	0.0366448
CHLA05	C4orf47	0.0366894
CHLA05	PAICS	0.0366555
CHLA05	RRM2	0.0366253
CHLA05	CDC37	0.0369471
CHLA05	CD3EAP	0.0370208
CHLA05	PSMB1	0.0370281
CHLA05	DHX8	0.0370011
CHLA05	FANCI	0.0370745
CHLA05	WDR77	0.0371324
CHLA05	UBE2I	0.0374639
CHLA05	PPIAP60	0.0378934
CHLA05	RPS25	0.0381034
CHLA05	GFER	0.038189
CHLA05	BTF3L4	0.0386115
CHLA05	URI1	0.0387639
CHLA05	PSMD6	0.0388169
CHLA05	DCAF13	0.0388256
CHLA05	RPL18AP3	0.0389981
CHLA05	MDN1	0.0389687
CHLA05	IMPDH2	0.0390293
CHLA05	COA6	0.0394981
CHLA05	UTP23	0.0394805
CHLA05	NXF1	0.0394769
CHLA05	PHB2	0.0396163
CHLA05	TPX2	0.0397933
CHLA05	USPL1	0.0398296
CHLA05	RBBP8	0.0400141
CHLA05	CNOT3	0.0405105
CHLA05	AURKA	0.0405092
CHLA05	PKMYT1	0.0406832
CHLA05	DNAJC8	0.0407401
CHLA05	PRPF38A	0.040854
CHLA05	UBAP2L	0.0409289
CHLA05	RPS5	0.0412112
CHLA05	PLGLA	0.0413721
CHLA05	DLST	0.0415895
CHLA05	CHD4	0.0415576
CHLA05	PSMD7	0.041922
CHLA05	OPA1	0.0420577
CHLA05	TUFM	0.0422757
CHLA05	LOC728554	0.0424028
CHLA05	CDC123	0.0424674
CHLA05	SLC35B1	0.0425905
CHLA05	SF1	0.0425487
CHLA05	CDK7	0.0425453
CHLA05	MARS2	0.0425115
CHLA05	INTS14	0.043047
CHLA05	PABPC1	0.0430173
CHLA05	CNOT2	0.0431825
CHLA05	NSL1	0.0431621
CHLA05	ZNF823	0.0431659
CHLA05	WDR83	0.0432924
CHLA05	LOC100652777	0.0432374
CHLA05	PLA2G10	0.0432374
CHLA05	BIRC5	0.0431966
CHLA05	OVCH1	0.0431548
CHLA05	SKP2	0.0433161
CHLA05	RRS1	0.0434208
CHLA05	USP1	0.0436477
CHLA05	BLM	0.0436708
CHLA05	TWISTNB	0.0436608
CHLA05	MYBBP1A	0.0436828
CHLA05	HAUS7	0.0436728
CHLA05	TSR1	0.0441646
CHLA05	DHPS	0.0443201
CHLA05	PET117	0.0443424
CHLA05	TRAPPC4	0.0444359
CHLA05	ARPC3	0.0444668
CHLA05	UROD	0.0444572
CHLA05	MTBP	0.0444235
CHLA05	COPE	0.0446291
CHLA05	MMS19	0.0446302
CHLA05	RABGGTB	0.0446389
CHLA05	PPP2R2A	0.0446193
CHLA05	ATP5MGP2	0.0447597
CHLA05	ADH4	0.0447683
CHLA05	NCAPG2	0.044892
CHLA05	LOC107984328	0.0448798
CHLA05	CENPL	0.0448384
CHLA05	NCAPD3	0.044836
CHLA05	C1orf131	0.0448034
CHLA05	SSRP1	0.0449112
CHLA05	MRPL57	0.0451009
CHLA05	AHCTF1	0.0451058
CHLA05	RPS23	0.0450935
CHLA05	CDC5L	0.0453083
CHLA05	BCS1L	0.0455032
CHLA05	LRP6	0.0458932
CHLA05	METTL17	0.046011
CHLA05	LAS1L	0.0459946
CHLA05	DTYMK	0.0460489
CHLA05	PPP6C	0.0463673
CHLA05	BRF1	0.0467705
CHLA05	EIF3E	0.0477302
CHLA05	CDCA5	0.0482165
CHLA05	TTC27	0.0482204
CHLA05	PRMT7	0.0486522
CHLA05	NUF2	0.0486217
CHLA05	NHP2	0.0486061
CHLA05	INTS13	0.048689
CHLA05	GATAD1	0.0486458
CHLA05	GMPPB	0.0486186
CHLA05	BRIX1	0.0486674
CHLA05	PRPF40A	0.0487425
CHLA05	TEX10	0.0488101
CHLA05	RBBP6	0.0488207
CHLA05	ZNF614	0.0489985
CHLA05	WSB2	0.0489616
CHLA05	TOMM22	0.0490119
CHLA05	PUF60	0.0491576
CHLA05	TBCC	0.0492044
CHLA05	POMZP3	0.049223
CHLA05	MRPL50	0.0498759
CHLA05	HMGCR	0.0498917
CHLA05	RBMX	0.0501305
CHLA05	CNOT9	0.0502552
CHLA05	RPS26P31	0.0508946
CHLA05	THAP11	0.0509654
CHLA05	PCNA-AS1	0.0512323
CHLA05	DDX52	0.0511769
CHLA05	METTL16	0.0512668
CHLA05	TERF1	0.0514031
CHLA05	KDM2A	0.0514027
CHLA05	CSNK1A1	0.0519968
CHLA05	ZBTB18	0.0521886
CHLA05	ATP5F1E	0.0524766
CHLA05	TAF1	0.0524835
CHLA05	MRPL44	0.052441
CHLA05	TOPBP1	0.0524037
CHLA05	INO80	0.0525674
CHLA05	TUBGCP4	0.0526033
CHLA05	PRIM2	0.0526059
CHLA05	MRPS26	0.0525717
CHLA05	SPC24	0.0525477
CHLA05	GOLGA6L16P	0.0528184
CHLA05	WDR45B	0.0529216
CHLA05	POP1	0.0528953
CHLA05	CCT3	0.0531324
CHLA05	CENPF	0.0532867
CHLA05	ADSL	0.0533424
CHLA05	CHMP6	0.0539279
CHLA05	ATP5F1C	0.0539424
CHLA05	ANAPC2	0.0541055
CHLA05	EIF3D	0.0541066
CHLA05	XRCC3	0.0540774
CHLA05	RAD51C	0.0549721
CHLA05	NUBP1	0.0551296
CHLA05	OR7E24	0.0554808
CHLA05	DCTN2	0.055564
CHLA05	YTHDC1	0.0557555
CHLA05	GADD45GIP1	0.055736
CHLA05	SS18L2	0.055968
CHLA05	POLR2K	0.0561836
CHLA05	ZC3H18	0.0561807
CHLA05	FRG2FP	0.0563027
CHLA05	COPB1	0.0564146
CHLA05	TLK2	0.0567176
CHLA05	NOP10	0.0568329
CHLA05	NARS2	0.0567846
CHLA05	DDB1	0.0568468
CHLA05	LAMTOR2	0.0569388
CHLA05	RUVBL2	0.0570504
CHLA05	DDX20	0.0576308
CHLA05	GPN1	0.0579833
CHLA05	RPL21	0.0581104
CHLA05	LSM4	0.0583144
CHLA05	SMG1	0.0582701
CHLA05	TNPO3	0.0587974
CHLA05	KAT8	0.0590367
CHLA05	ERH	0.0590844
CHLA05	THEGL	0.0593053
CHLA05	TUBD1	0.0605515
CHLA05	DUX4L8	0.0605025
CHLA05	NSMCE4A	0.0607181
CHLA05	ATIC	0.0610401
CHLA05	COASY	0.0610064
CHLA05	DIMT1	0.0609982
CHLA05	VGLL3	0.0610623
CHLA05	RPL36AP42	0.0612631
CHLA05	RPL36AL	0.0612631
CHLA05	TMEM258	0.0612888
CHLA05	NUDCD3	0.0613672
CHLA05	VARS2	0.061383
CHLA05	BANP	0.0617586
CHLA05	SPDYE7P	0.0617788
CHLA05	TTF1	0.0620469
CHLA05	NAA20	0.0620059
CHLA05	CDCA8	0.0621177
CHLA05	MSTO2P	0.0622254
CHLA05	SETDB1	0.0622837
CHLA05	HAUS3	0.0623198
CHLA05	GTF2A2	0.0623288
CHLA05	MCM5	0.0626467
CHLA05	MCM3AP	0.0632579
CHLA05	FAM98B	0.0632182
CHLA05	HIST1H2BN	0.0631824
CHLA05	ETF1	0.063499
CHLA05	ATRX	0.0636396
CHLA05	PSMG2	0.0637522
CHLA05	TRNT1	0.063717
CHLA05	E4F1	0.0636866
CHLA05	HYOU1	0.0639424
CHLA05	LOC730110	0.0639934
CHLA05	FAM157C	0.0639467
CHLA05	GRB2	0.0639978
CHLA05	CHAF1B	0.0639805
CHLA05	RPIA	0.0642584
CHLA05	PWP2	0.0642939
CHLA05	NUP88	0.0643954
CHLA05	CHMP1A	0.0645703
CHLA05	CWC15	0.0648532
CHLA05	RPS3AP26	0.0647649
CHLA05	RPS3AP47	0.0647649
CHLA05	RPS3AP5	0.0647649
CHLA05	CWC22	0.06472
CHLA05	HEATR1	0.064691
CHLA05	NELFB	0.0647895
CHLA05	STN1	0.0648859
CHLA05	H3F3AP6	0.0656082
CHLA05	H3F3AP4	0.0656082
CHLA05	H3F3A	0.0656082
CHLA05	VIRMA	0.0658583
CHLA05	NDUFA6	0.0660093
CHLA05	DDX46	0.0660297
CHLA05	ACTR2	0.0659915
CHLA05	MDM4	0.0660583
CHLA05	C12orf45	0.066514
CHLA05	RPL23	0.0665765
CHLA05	NUP93	0.0668512
CHLA05	PGK1	0.0669078
CHLA05	MLST8	0.0669014
CHLA05	PCF11	0.0669199
CHLA05	RAD51	0.0670373
CHLA05	DNAJA3	0.0680808
CHLA05	DTL	0.0682348
CHLA05	QARS	0.0682701
CHLA05	TTC1	0.0682561
CHLA05	RNF4	0.0688186
CHLA05	CPSF3	0.0687914
CHLA05	PDPK1	0.0688768
CHLA05	ATP5MF	0.0690171
CHLA05	MEN1	0.0691224
CHLA05	XRCC5	0.0691288
CHLA05	ZNF236	0.069347
CHLA05	MTOR	0.0696561
CHLA05	ACD	0.0698681
CHLA05	PRPF4	0.0698218
CHLA05	CDAN1	0.0700751
CHLA05	TSHZ3	0.0700188
CHLA05	COX7B	0.0704251
CHLA05	AMYP1	0.0706037
CHLA05	NUP58	0.0705625
CHLA05	SEH1L	0.0713732
CHLA05	ILF3	0.0722152
CHLA05	WDR25	0.0723852
CHLA05	HAUS6	0.0726326
CHLA05	EXOSC4	0.0726188
CHLA05	ARL2	0.0726492
CHLA05	ZCRB1	0.0726074
CHLA05	WDR1	0.0726548
CHLA05	CYC1	0.0726923
CHLA05	PFDN6	0.0731386
CHLA05	ANLN	0.0733291
CHLA05	DCTN6	0.0737935
CHLA05	PNPT1	0.073778
CHLA05	MRPL4	0.074059
CHLA05	YBX1	0.0741039
CHLA05	RPS27P17	0.0740233
CHLA05	RPS27P19	0.0740233
CHLA05	NDUFV1	0.0739863
CHLA05	EMG1	0.0739297
CHLA05	TEDC2	0.0740341
CHLA05	TUBG1	0.0744384
CHLA05	LSM11	0.0744056
CHLA05	GS1-124K5.11	0.0744986
CHLA05	CENPM	0.0747915
CHLA05	MRPS34	0.0747399
CHLA05	EIF1	0.0747016
CHLA05	WDR3	0.0749592
CHLA05	VMP1	0.0751325
CHLA05	AAMP	0.0752562
CHLA05	PCNT	0.0752203
CHLA05	MRPL27	0.075195
CHLA05	BRCA1	0.0758292
CHLA05	UBE2C	0.0758306
CHLA05	COP1	0.0759407
CHLA05	SENP6	0.0761572
CHLA05	ASH2L	0.076113
CHLA05	UTP4	0.0765946
CHLA05	MED4	0.0769402
CHLA05	SDE2	0.0769582
CHLA05	GABPB1	0.0770171
CHLA05	RCC1L	0.0770968
CHLA05	VRK1	0.0772094
CHLA05	HARS2	0.0771984
CHLA05	MRPL49	0.0771605
CHLA05	DARS	0.0771895
CHLA05	ALG2	0.0771448
CHLA05	GTF2H3	0.0771165
CHLA05	FIP1L1	0.0772554
CHLA05	TAF4	0.0777055
CHLA05	MAU2	0.077842
CHLA05	NKAPD1	0.0778392
CHLA05	RNF40	0.0778761
CHLA05	HIRA	0.0779009
CHLA05	PRKDC	0.0779919
CHLA05	INTS3	0.0781285
CHLA05	SNRNP27	0.0782089
CHLA05	SF3B4	0.0783828
CHLA05	NPM1P21	0.0784178
CHLA05	NPM1P37	0.0784178
CHLA05	NPM1P40	0.0784178
CHLA05	MRPS21	0.0784428
CHLA05	RBBP5	0.0786596
CHLA05	NSF	0.0787109
CHLA05	THAP12	0.0788698
CHLA05	EIF4A1	0.0793324
CHLA05	BTF3L4P2	0.0793344
CHLA05	DNAJC17	0.0794651
CHLA05	COPS8	0.0795096
CHLA05	SNRNP48	0.0799728
CHLA05	SLC7A6OS	0.0801121
CHLA05	RBM17	0.0801679
CHLA05	ANKRD17	0.0806022
CHLA05	ATP5F1B	0.0806965
CHLA05	RPP30	0.0806729
CHLA05	SNRNP40	0.0807551
CHLA05	GINS4	0.0810971
CHLA05	LARS2	0.0810469
CHLA05	SRF	0.0814354
CHLA05	SLC25A3	0.0814434
CHLA05	MAK16	0.0814504
CHLA05	GMPS	0.0818343
CHLA05	KRR1	0.0822572
CHLA05	SUMO1P3	0.0823621
CHLA05	DNTTIP2	0.0828208
CHLA05	SNAP23	0.0830461
CHLA05	RPS15AP24	0.0828496
CHLA05	RPS15AP19	0.0828496
CHLA05	RPS15AP11	0.0828496
CHLA05	C18orf21	0.0830817
CHLA05	HMGA1	0.0835261
CHLA05	UBE2Q1	0.0839145
CHLA05	SIN3A	0.0840909
CHLA05	COG8	0.0841334
CHLA05	ATP6V1A	0.0841666
CHLA05	PSMD2	0.0843216
CHLA05	GTF2B	0.0843446
CHLA05	HMGB1	0.0843002
CHLA05	COG2	0.0845636
CHLA05	SET	0.0846355
CHLA05	RBM48	0.0847903
CHLA05	NUP214	0.0849232
CHLA05	MST1L	0.0848794
CHLA05	MRPL10	0.0852789
CHLA05	PTCD3	0.0854641
CHLA05	ATP5PO	0.0856756
CHLA05	MRPS18A	0.0857048
CHLA05	MRPL12	0.0857646
CHLA05	CCDC137	0.0866438
CHLA05	POLR1E	0.0867127
CHLA05	RPLP0	0.0869059
CHLA05	UBE2Q2L	0.0873991
CHLA05	SF3A1	0.0873644
CHLA05	EIF3B	0.0873766
CHLA05	MTG2	0.0874265
CHLA05	COG4	0.0874328
CHLA05	LINC02067	0.0875015
CHLA05	FNTA	0.0876445
CHLA05	POLR3E	0.0876581
CHLA05	TTK	0.0876716
CHLA05	PES1	0.0878134
CHLA05	NUDT21	0.0881427
CHLA05	CCDC174	0.0881355
CHLA05	NMD3	0.0881624
CHLA05	C19orf70	0.0881193
CHLA05	THOC3	0.0880641
CHLA05	POLE2	0.0881024
CHLA05	DGCR8	0.0881188
CHLA05	HNRNPU	0.0880713
CHLA05	KANSL3	0.0880091
CHLA05	FDX1L	0.0879947
CHLA05	SERF1B	0.0880217
CHLA05	SERF1A	0.0880217
CHLA05	GTF2H1	0.0882656
CHLA05	LOC100379224	0.088243
CHLA05	PAK2	0.0891223
CHLA05	SUPT4H1	0.0890853
CHLA05	EEF1G	0.0893543
CHLA05	CCAR1	0.0890883
CHLA05	FBXW11	0.0891061
CHLA05	ARPC4	0.0891731
CHLA05	BARD1	0.0892828
CHLA05	ELAC2	0.0896067
CHLA05	SUPT5H	0.089946
CHLA05	G2E3	0.0901548
CHLA05	SPATA5L1	0.0904924
CHLA05	OXA1L	0.0915814
CHLA05	TAF2	0.0922045
CHLA05	SMNDC1	0.0921692
CHLA05	CCS	0.0927467
CHLA05	MRPL33	0.0930145
CHLA05	COPS3	0.0931307
CHLA05	RNMT	0.0934869
CHLA05	EP400	0.0939116
CHLA05	COX7BP1	0.0938642
CHLA05	HSPA14	0.094649
CHLA05	SLC25A1	0.0947541
CHLA05	MCOLN3	0.0950425
CHLA05	WBP4	0.0950727
CHLA05	POLR3C	0.0950262
CHLA05	IMP4	0.095058
CHLA05	SUZ12	0.0950389
CHLA05	MRPS23	0.0951721
CHLA05	NIP7	0.0953208
CHLA05	HIST2H3DP1	0.0952641
CHLA05	NDUFV2	0.0954491
CHLA05	NFIA	0.0956673
CHLA05	PKM	0.0958144
CHLA05	ZNF101	0.0958431
CHLA05	ATXN10	0.0963359
CHLA05	NDUFA2	0.0963494
CHLA05	NIPBL	0.0963481
CHLA05	MAPRE1	0.096463
CHLA05	ROMO1	0.096923
CHLA05	CENPN	0.0973218
CHLA05	ATRIP	0.0972734
CHLA05	PTP4A1	0.0977725
CHLA05	CDK12	0.0979399
CHLA05	ATG16L2	0.0980824
CHLA05	ISCA1P1	0.098405
CHLA05	ITGA2	0.0986293
CHLA05	ABCE1	0.0988372
CHLA05	FRG2EP	0.0993192
CHLA05	XRN2	0.0994661
CHLA05	MED21	0.0994174
CHLA05	ELP1	0.10027
CHLA05	AQP7	0.100385
CHLA05	MRPS25	0.100466
CHLA05	MED31	0.101036
CHLA05	EIF4BP3	0.101157
CHLA05	UBE2V1	0.101743
CHLA05	SRP14	0.10174
CHLA05	ERI1	0.102489
CHLA05	EEF2	0.102525
CHLA05	MVD	0.102674
CHLA05	YY1	0.103168
CHLA05	CDT1	0.103472
CHLA05	LRPPRC	0.103637
CHLA05	COX7C	0.103796
CHLA05	MRPL17	0.103787
CHLA05	CHMP4B	0.104043
CHLA05	RPS26P47	0.103626
CHLA05	RPS26P6	0.103626
CHLA05	RPS26P25	0.103626
CHLA05	RPS26P32	0.103626
CHLA05	RPS26P8	0.103626
CHLA05	RPS26P28	0.103626
CHLA05	RPAP1	0.104235
CHLA05	RPUSD4	0.105105
CHLA05	DDX59	0.105499
CHLA05	KRT18	0.106258
CHLA05	MTERF4	0.107064
CHLA05	MRPL15	0.107115
CHLA05	POLR2G	0.107241
CHLA05	AFG3L2	0.107371
CHLA05	EBLN1	0.107405
CHLA05	TAOK3	0.107456
CHLA05	ZNF212	0.107714
CHLA05	GINS1	0.107662
CHLA05	SMC5	0.107625
CHLA05	ABRAXAS1	0.107941
CHLA05	POLR2B	0.107915
CHLA05	AURKB	0.107911
CHLA05	RPL7A	0.109728
CHLA05	SRRM2	0.10967
CHLA05	SNRNP70	0.109842
CHLA05	GPR160	0.109856
CHLA05	GMNN	0.110255
CHLA05	CENPQ	0.110451
CHLA05	FRG2C	0.110628
CHLA05	AATF	0.110697
CHLA05	COX4I1	0.110865
CHLA05	C1orf109	0.110908
CHLA05	NUS1P1	0.111278
CHLA05	MUC20P1	0.111206
CHLA05	MUC20	0.111206
CHLA05	PSMA3	0.111512
CHLA05	CENPI	0.111561
CHLA05	SNRNP35	0.111574
CHLA05	REV3L	0.111906
CHLA05	ANAPC5	0.112302
CHLA05	LENG8	0.112233
CHLA05	PPIAP82	0.112318
CHLA05	PPIAP21	0.112318
CHLA05	PPIAP51	0.112318
CHLA05	PPIAP33	0.112318
CHLA05	TWNK	0.112368
CHLA05	PPP1R10	0.112598
CHLA05	ATP5ME	0.112561
CHLA05	EEF1B2P3	0.113442
CHLA05	SYMPK	0.1134
CHLA05	UNC50	0.113537
CHLA05	SPDL1	0.114584
CHLA05	CDC27	0.11456
CHLA05	NELFA	0.114598
CHLA05	SAP30BP	0.115267
CHLA05	TIPIN	0.115443
CHLA05	TADA1	0.115484
CHLA05	DHFR	0.115865
CHLA05	GPI	0.116086
CHLA05	LSM6	0.116262
CHLA05	HDAC3	0.116405
CHLA05	MED10	0.117098
CHLA05	RFC5	0.117302
CHLA05	RPN1	0.117368
CHLA05	WDR33	0.117767
CHLA05	C17orf53	0.117874
CHLA05	HTATSF1	0.11782
CHLA05	YKT6	0.118092
CHLA05	THOC2	0.118469
CHLA05	HNRNPF	0.118841
CHLA05	DSPA2D	0.118882
CHLA05	CHAF1A	0.118975
CHLA05	PRPF31	0.119039
CHLA05	NDUFB7	0.119862
CHLA05	ECT2	0.119998
CHLA05	CRISP3	0.120023
CHLA05	UQCRC1	0.120361
CHLA05	PRPF38B	0.120341
CHLA05	RBM8A	0.120391
CHLA05	ZNF638	0.120525
CHLA05	SF3A3	0.120754
CHLA05	TOMM70	0.120741
CHLA05	DOPEY2	0.121333
CHLA05	ELP5	0.121368
CHLA05	TXNRD1	0.121331
CHLA05	PSMA2	0.121385
CHLA05	KIF23	0.121551
CHLA05	POU2F1	0.121529
CHLA05	ZNF891	0.122285
CHLA05	GNL3L	0.122218
CHLA05	RSL24D1	0.122248
CHLA05	ATP13A1	0.122227
CHLA05	RBM39	0.122252
CHLA05	EXOSC10	0.122219
CHLA05	MS4A2	0.122519
CHLA05	SLC39A10	0.122947
CHLA05	PHIP	0.122891
CHLA05	FTSJ3	0.123254
CHLA05	ACLY	0.123509
CHLA05	SLC22A10	0.123645
CHLA05	PRAMEF34P	0.124828
CHLA05	PRAMEF36P	0.124828
CHLA05	LARS	0.124963
CHLA05	NARS	0.125131
CHLA05	SFR1	0.125097
CHLA05	GEMIN6	0.125282
CHLA05	SRBD1	0.125226
CHLA05	MRPS7	0.125475
CHLA05	CCDC18	0.125729
CHLA05	GEMIN4	0.12571
CHLA05	DDX55	0.12585
CHLA05	PRDM16	0.125773
CHLA05	SAP18	0.125912
CHLA05	TTC14	0.125931
CHLA05	NEK2	0.126085
CHLA05	HMBS	0.126276
CHLA05	DNAJB6	0.126297
CHLA05	UGP2	0.126424
CHLA05	RPN2	0.126643
CHLA05	RRP15	0.12781
CHLA05	MRPL28	0.127952
CHLA05	ERCC6L	0.127973
CHLA05	BANF1	0.128225
CHLA05	BANF1P3	0.128225
CHLA05	CRAMP1	0.128344
CHLA05	EDNRA	0.128296
CHLA05	MEAF6	0.129228
CHLA05	RINT1	0.129361
CHLA05	LIG4	0.129517
CHLA05	HIST1H1E	0.129811
CHLA05	PSMC2	0.129876
CHLA05	WDR74	0.131098
CHLA05	DDX27	0.131054
CHLA05	PIGW	0.13127
CHLA05	STRAP	0.131446
CHLA05	MRPL53	0.131747
CHLA05	ANKRD49	0.132215
CHLA05	RPS15	0.133217
CHLA05	PAXBP1	0.133163
CHLA05	MYO9B	0.133093
CHLA05	SPDYE3	0.133031
CHLA05	GTF3C3	0.133047
CHLA05	EIF2B2	0.133043
CHLA05	RPL11	0.133004
CHLA05	KAT2A	0.132913
CHLA05	CAPZA2	0.133094
CHLA05	CTAGE14P	0.133055
CHLA05	UBA2	0.132981
CHLA05	TRIM51FP	0.133188
CHLA05	TRIM51EP	0.133188
CHLA05	TRIM51BP	0.133188
CHLA05	RARS2	0.133568
CHLA05	POLE3	0.133521
CHLA05	NDUFS1	0.133761
CHLA05	CKAP5	0.134617
CHLA05	COX15	0.134808
CHLA05	CFDP1	0.134884
CHLA05	DDX24	0.134933
CHLA05	POP5	0.135578
CHLA05	NDUFAB1	0.136461
CHLA05	EIF5A2	0.136905
CHLA05	KRTAP5-4	0.136952
CHLA05	RPTOR	0.137083
CHLA05	EIF4B	0.137113
CHLA05	NVL	0.137063
CHLA05	FNBP4	0.137033
CHLA05	USP33	0.137107
CHLA05	PPA2	0.137247
CHLA05	PARP1	0.137695
CHLA05	ATAD1	0.137696
CHLA05	TBL3	0.138001
CHLA05	TAF1A	0.137968
CHLA05	SEC62	0.137965
CHLA05	ATP5F1EP2	0.138155
CHLA05	EIF4ENIF1	0.138385
CHLA05	DNAJC11	0.138787
CHLA05	HNRNPA2B1	0.139012
CHLA05	COPS4	0.139426
CHLA05	POLR2E	0.139814
CHLA05	HIST1H2BJ	0.140285
CHLA05	DIS3	0.140241
CHLA05	GON4L	0.140349
CHLA05	CTC1	0.140692
CHLA05	RBM19	0.140834
CHLA05	CTNNBL1	0.142771
CHLA05	TUBB8	0.14346
CHLA05	RRP9	0.143461
CHLA05	BAGE2	0.144666
CHLA05	INCENP	0.145021
CHLA05	UTP18	0.145688
CHLA05	CUL3	0.146766
CHLA05	PRKRIP1	0.14708
CHLA05	TTC37	0.147486
CHLA05	SCFD1	0.148863
CHLA05	SRSF11	0.149547
CHLA05	PNN	0.150774
CHLA05	DDX41	0.150941
CHLA05	LOC100996763	0.15124
CHLA05	LOC100996717	0.15124
CHLA05	NOTCH2NL	0.15124
CHLA05	POLR2C	0.15119
CHLA05	BOP1	0.151279
CHLA05	TIMM23	0.151495
CHLA05	PPP2CA	0.152054
CHLA05	NAA25	0.152184
CHLA05	TOP1	0.152654
CHLA05	KIF14	0.152971
CHLA05	MRPL45	0.153068
CHLA05	ANAPC4	0.153242
CHLA05	DMAP1	0.1534
CHLA05	SLC38A6	0.153367
CHLA05	NFE2L2	0.153718
CHLA05	SEPHS1	0.153814
CHLA05	MTPAP	0.15385
CHLA05	COG5	0.15422
CHLA05	TAF1B	0.15503
CHLA05	DHX38	0.1565
CHLA05	SNIP1	0.156468
CHLA05	SNU13	0.157388
CHLA05	LOC100421693	0.157672
CHLA05	RPS15A	0.157975
CHLA05	SHCBP1	0.158109
CHLA05	EXOC4	0.158537
CHLA05	PSMC1	0.159248
CHLA05	C11orf58	0.15925
CHLA05	COPB2	0.159607
CHLA05	SKIV2L	0.160074
CHLA05	SKP1	0.160393
CHLA05	ATP5F1D	0.160959
CHLA05	INTS10	0.161759
CHLA05	PRPF6	0.164334
CHLA05	GNL2	0.16442
CHLA05	POM121B	0.164595
CHLA05	RPL24P4	0.164417
CHLA05	SEC61G	0.164377
CHLA05	GPR155	0.165241
CHLA05	EIF2S2P4	0.16534
CHLA05	OSBP	0.16544
CHLA05	SLC1A3	0.166208
CHLA05	RPL13A	0.166465
CHLA05	ZNF329	0.1676
CHLA05	FAM169A	0.167942
CHLA05	RPL38	0.16938
CHLA05	U2AF2	0.169525
CHLA05	ARHGAP11B	0.169782
CHLA05	SMC3	0.169803
CHLA05	CUL5	0.169854
CHLA05	POLR1B	0.170302
CHLA05	RAD21	0.170532
CHLA05	ZNF131	0.170508
CHLA05	IPO11	0.17049
CHLA05	CDC40	0.17059
CHLA05	PSMD8	0.171887
CHLA05	WDR82	0.172941
CHLA05	ANKLE2	0.173262
CHLA05	UBB	0.173326
CHLA05	SPDYE9P	0.172703
CHLA05	SPDYE14P	0.172703
CHLA05	SPDYE12P	0.172703
CHLA05	SPDYE11	0.172703
CHLA05	SPDYE17	0.172703
CHLA05	SPDYE10P	0.172703
CHLA05	SPDYE15P	0.172703
CHLA05	SPDYE8P	0.172703
CHLA05	SPDYE13P	0.172703
CHLA05	POLA1	0.172813
CHLA05	USP8	0.172806
CHLA05	ERCC2	0.172753
CHLA05	UQCR10	0.172891
CHLA05	HMGB1P1	0.173713
CHLA05	HMGB1P10	0.173713
CHLA05	TRAPPC5	0.173939
CHLA05	PWP1	0.174248
CHLA05	NOC2L	0.174228
CHLA05	KMT5A	0.174936
CHLA05	SSX9	0.175547
CHLA05	AARS	0.175868
CHLA05	ZC3H8	0.176001
CHLA05	MRPL24	0.176533
CHLA05	FRG1	0.176734
CHLA05	SSU72	0.177085
CHLA05	ANKRD11	0.177158
CHLA05	PSMC5	0.17869
CHLA05	HEATR6	0.178887
CHLA05	POLR2A	0.178834
CHLA05	HMGB1P6	0.179583
CHLA05	NDUFB2	0.180155
CHLA05	DDX49	0.180342
CHLA05	LIPT1	0.180779
CHLA05	SNRPGP10	0.18138
CHLA05	MAP3K2	0.181509
CHLA05	MSTO1	0.181888
CHLA05	INTS12	0.182907
CHLA05	LOC112267869	0.183111
CHLA05	PDRG1	0.184066
CHLA05	CHCHD4	0.184714
CHLA05	LETM1	0.184926
CHLA05	DPY30	0.186588
CHLA05	EXOC3	0.188984
CHLA05	ZW10	0.189723
CHLA05	OR5T1	0.189685
CHLA05	ARMT1	0.189625
CHLA05	DDX56	0.190724
CHLA05	DDOST	0.192393
CHLA05	DYRK1A	0.192518
CHLA05	CDK5RAP2	0.192456
CHLA05	ZPR1	0.192558
CHLA05	TRAPPC1	0.193371
CHLA05	NFYB	0.193508
CHLA05	CTBS	0.193546
CHLA05	BCL2L15	0.193522
CHLA05	RPL14	0.194773
CHLA05	MIS18A	0.194681
CHLA05	NKAP	0.194994
CHLA05	NACA	0.195015
CHLA05	NPM1	0.195193
CHLA05	FABP6	0.195298
CHLA05	EIF3J	0.196013
CHLA05	TRIT1	0.195929
CHLA05	PDE4DIP	0.196014
CHLA05	BRIP1	0.196862
CHLA05	GTF2A1	0.197065
CHLA05	USP15	0.197314
CHLA05	TBCA	0.198907
CHLA05	CNOT10	0.198958
CHLA05	GSTZ1	0.198618
CHLA05	MRPS14	0.199551
CHLA05	NANOGNB	0.199545
CHLA05	NDUFA11	0.200224
CHLA05	ZNF738	0.2006
CHLA05	ELP3	0.201076
CHLA05	DBR1	0.201886
CHLA05	C15orf65	0.202773
CHLA05	SRSF6	0.202886
CHLA05	CYFIP2	0.203241
CHLA05	GPS1	0.203588
CHLA05	VPS52	0.203991
CHLA05	URB1	0.20487
CHLA05	IFT74	0.205228
CHLA05	CCDC58	0.205842
CHLA05	RFC1	0.205747
CHLA05	CINP	0.206357
CHLA05	NXT1	0.206855
CHLA05	LAYN	0.20705
CHLA05	DYNLRB1	0.207797
CHLA05	ALG6	0.208212
CHLA05	TSG101	0.208575
CHLA05	MINOS1	0.20859
CHLA05	ARFGEF1	0.209668
CHLA05	FAM50A	0.210367
CHLA05	XRCC2	0.211177
CHLA05	TAS2R8	0.212096
CHLA05	KIN	0.212014
CHLA05	TAF6L	0.211894
CHLA05	PPP1R11	0.212186
CHLA05	TUBGCP6	0.21279
CHLA05	SNRPA1	0.212879
CHLA05	ATP5PDP1	0.213357
CHLA05	TBCD	0.214083
CHLA05	COPS2	0.214676
CHLA05	KIAA0391	0.216319
CHLA05	SRP72	0.217962
CHLA05	POLRMT	0.219155
CHLA05	LYRM7	0.220389
CHLA05	IL9R	0.220927
CHLA05	SEPT10	0.221303
CHLA05	NMT1	0.221206
CHLA05	HFM1	0.221747
CHLA05	PMPCB	0.221648
CHLA05	GLRX5	0.221714
CHLA05	ZMYM5	0.222282
CHLA05	C5orf51	0.222336
CHLA05	URB2	0.222643
CHLA05	TGDS	0.224661
CHLA05	NUDT7	0.225105
CHLA05	FAAP100	0.22546
CHLA05	ACTB	0.226615
CHLA05	ATP6V0B	0.22849
CHLA05	TIMM9	0.228843
CHLA05	HJURP	0.229783
CHLA05	SPHAR	0.230875
CHLA05	PSMD13	0.23104
CHLA05	CCT8	0.231637
CHLA05	FBXO11	0.232719
CHLA05	MRPL19	0.23308
CHLA05	VPS72	0.23539
CHLA05	MRPL14	0.235486
CHLA05	ARMH4	0.235829
CHLA05	RPS27AP5	0.236098
CHLA05	RPS27AP16	0.236098
CHLA05	TMBIM6	0.236231
CHLA05	ATP6V1E1	0.236603
CHLA05	NSMCE3	0.23701
CHLA05	C8orf33	0.236904
CHLA05	VEZT	0.237312
CHLA05	GATB	0.237411
CHLA05	PAIP1	0.238888
CHLA05	AK6	0.238861
CHLA05	TRIAP1	0.239501
CHLA05	UQCRFS1	0.239734
CHLA05	SHOC2	0.239796
CHLA05	FRRS1	0.239799
CHLA05	TPT1	0.240071
CHLA05	UPK3BL1	0.240149
CHLA05	UPK3BL2	0.240149
CHLA05	NOP53	0.240136
CHLA05	RPS28	0.240554
CHLA05	TDRD1	0.241455
CHLA05	FDPS	0.241509
CHLA05	IPO7	0.243971
CHLA05	TAF1D	0.245161
CHLA05	UBE2D3	0.24537
CHLA05	SMARCC2	0.245497
CHLA05	VHL	0.246308
CHLA05	BMS1	0.246625
CHLA05	TTI1	0.248355
CHLA05	PSMD4	0.248403
CHLA05	LOC100289656	0.2493
CHLA05	LOC100133165	0.2493
CHLA05	NUP107	0.249262
CHLA05	SGCD	0.249356
CHLA05	ZNF574	0.249819
CHLA05	ATP5MPL	0.249873
CHLA05	SDHA	0.25009
CHLA05	LIN52	0.250773
CHLA05	CUL1	0.250802
CHLA05	ZNF268	0.250744
CHLA05	ACTR3	0.251293
CHLA05	PIK3C2G	0.251276
CHLA05	NDUFB6	0.251228
CHLA05	HNRNPK	0.25137
CHLA05	TAMM41	0.251684
CHLA05	SPC25	0.252124
CHLA05	PRKCH	0.252546
CHLA05	CYP7A1	0.252909
CHLA05	COG3	0.254679
CHLA05	SKIL	0.255083
CHLA05	C3orf38	0.255102
CHLA05	NOL12	0.255091
CHLA05	POLG2	0.255012
CHLA05	UROS	0.256385
CHLA05	WDR46	0.257052
CHLA05	FAM35A	0.256986
CHLA05	MED22	0.257042
CHLA05	HNRNPR	0.257325
CHLA05	ZNF382	0.257389
CHLA05	TARS	0.257806
CHLA05	GCLC	0.258191
CHLA05	PPIAP79	0.258741
CHLA05	RPS29	0.258976
CHLA05	EPB41L4B	0.25889
CHLA05	SUV39H2	0.258841
CHLA05	NCBP2	0.258934
CHLA05	SRFBP1	0.2594
CHLA05	ASIP	0.259652
CHLA05	KMT2A	0.260357
CHLA05	TEX37	0.260311
CHLA05	CAPZB	0.260884
CHLA05	SUDS3	0.26097
CHLA05	MVK	0.26138
CHLA05	RTF1	0.261697
CHLA05	NBPF22P	0.261834
CHLA05	CCDC198	0.262134
CHLA05	COX6B1	0.262283
CHLA05	LOC646934	0.262803
CHLA05	BUD23	0.263476
CHLA05	TGS1	0.26413
CHLA05	ADAM23	0.264166
CHLA05	RPL28	0.264749
CHLA05	SPOUT1	0.266102
CHLA05	ZNF322P1	0.268513
CHLA05	ZNF322	0.268513
CHLA05	C3orf33	0.268562
CHLA05	JMJD6	0.269248
CHLA05	MRPS18C	0.269919
CHLA05	GTPBP6	0.270469
CHLA05	RNF19A	0.271705
CHLA05	ZNF675	0.271876
CHLA05	SMC1A	0.272431
CHLA05	GJB6	0.272403
CHLA05	ATP10D	0.272789
CHLA05	RPS15AP1	0.273149
CHLA05	ACTR5	0.273117
CHLA05	RPL39P15	0.273131
CHLA05	RPL39P38	0.273131
CHLA05	NAA35	0.273396
CHLA05	WRAP53	0.273897
CHLA05	ACP1	0.273926
CHLA05	HYKK	0.274317
CHLA05	ZNF221	0.274209
CHLA05	NUP50P2	0.274415
CHLA05	PSMG1	0.27435
CHLA05	SEC22B	0.274832
CHLA05	RBMY2EP	0.274727
CHLA05	EIF2B1	0.274839
CHLA05	NDUFB8	0.274997
CHLA05	FBXL5	0.275184
CHLA05	ALG10B	0.27539
CHLA05	CTU2	0.27599
CHLA05	GPAM	0.276166
CHLA05	RNPC3	0.276086
CHLA05	MCM2	0.276139
CHLA05	HIGD2A	0.276238
CHLA05	NDUFB3	0.276825
CHLA05	THOC7	0.276876
CHLA05	PHF7	0.276908
CHLA05	NDUFC1	0.278587
CHLA05	FAM35BP	0.27906
CHLA05	FAM35DP	0.27906
CHLA05	KRT17	0.279082
CHLA05	DHX16	0.279227
CHLA05	RAF1	0.279492
CHLA05	PMM2	0.279468
CHLA05	GOLGB1	0.279794
CHLA05	ZNF217	0.279852
CHLA05	ADRM1	0.281581
CHLA05	FBXW7	0.282255
CHLA05	HSPD1P12	0.282595
CHLA05	RPAP3	0.282872
CHLA05	EIF3G	0.283408
CHLA05	ZNF564	0.283162
CHLA05	OARD1	0.283108
CHLA05	VDAC1	0.283613
CHLA05	TEFM	0.283594
CHLA05	DRAM2	0.284227
CHLA05	UPF2	0.284331
CHLA05	RTEL1	0.284898
CHLA05	EIF3M	0.285297
CHLA05	PSTK	0.285344
CHLA05	SERBP1	0.286436
CHLA05	NOL8	0.28639
CHLA05	RACGAP1	0.286569
CHLA05	TARP	0.28656
CHLA05	TRGC1	0.28656
CHLA05	QRSL1	0.286759
CHLA05	KITLG	0.286685
CHLA05	RAD9B	0.287368
CHLA05	IFIT5	0.288151
CHLA05	MRPL48	0.288972
CHLA05	TUBGCP5	0.288935
CHLA05	RABGGTA	0.289264
CHLA05	CNTNAP3B	0.290474
CHLA05	RNF7	0.290701
CHLA05	PON2	0.291104
CHLA05	ESF1	0.29147
CHLA05	RBM14	0.292228
CHLA05	BTF3L4P3	0.292442
CHLA05	CHMP2A	0.292676
CHLA05	WDR75	0.293376
CHLA05	GTF3C1	0.2937
CHLA05	DNLZ	0.295887
CHLA05	RECQL	0.296414
CHLA05	TMEM99	0.296927
CHLA05	PFDN5	0.297157
CHLA05	LSM5	0.297349
CHLA05	DKC1	0.298493
CHLA05	SUMO1P4	0.299718
CHLA05	CBX3	0.300376
CHLA05	TRMT10C	0.300855
CHLA05	RTCB	0.300954
CHLA05	UGT2B25P	0.300812
CHLA05	MPHOSPH6	0.301536
CHLA05	SLC9C1	0.302211
CHLA05	METTL14	0.302115
CHLA05	RPS19BP1	0.304056
CHLA05	ABHD17A	0.304156
CHLA05	OR4M1	0.304588
CHLA05	IFNAR1	0.305006
CHLA05	MIB1	0.305438
CHLA05	ZNF664	0.305889
CHLA05	TOMM20	0.307043
CHLA05	ITGA4	0.307012
CHLA05	ZNF578	0.30738
CHLA05	RRP12	0.30808
CHLA05	ESPL1	0.308246
CHLA05	MRPL51	0.308733
CHLA05	HSPA4	0.308672
CHLA05	BMPR1A	0.308697
CHLA05	EEF1B2	0.308977
CHLA05	ALKBH8	0.309136
CHLA05	GUK1	0.309046
CHLA05	SHQ1	0.309146
CHLA05	KDM3B	0.309183
CHLA05	CDC25B	0.311731
CHLA05	SAP130	0.314382
CHLA05	RIOK1	0.314948
CHLA05	CENPBD1	0.315418
CHLA05	HNRNPL	0.315624
CHLA05	BRCA2	0.315665
CHLA05	MTF1	0.316259
CHLA05	CDC42P6	0.316621
CHLA05	LSM8	0.316833
CHLA05	SMAD2	0.316862
CHLA05	PPP1R15B	0.318958
CHLA05	RAB9B	0.31949
CHLA05	SNAPC5	0.320983
CHLA05	POP4	0.322139
CHLA05	TSEN15	0.322186
CHLA05	KIF18A	0.322364
CHLA05	HACL1	0.322369
CHLA05	EZH2	0.322359
CHLA05	NSMCE2	0.322438
CHLA05	MRPL39	0.32262
CHLA05	RAD51D	0.3225
CHLA05	MRPS9	0.322769
CHLA05	QRICH1	0.323143
CHLA05	CNEP1R1	0.323555
CHLA05	DSCC1	0.32392
CHLA05	SDCBP	0.324229
CHLA05	ALYREF	0.325214
CHLA05	OR14J1	0.325307
CHLA05	DAP3	0.325414
CHLA05	CMPK1	0.325472
CHLA05	PPAT	0.325401
CHLA05	EBNA1BP2	0.325569
CHLA05	LIAS	0.326028
CHLA05	IBSP	0.3259
CHLA05	BET1	0.32597
CHLA05	HPSE	0.326767
CHLA05	NDUFAF4	0.32668
CHLA05	SIL1	0.32662
CHLA05	AURKAIP1	0.326741
CHLA05	CCNK	0.326671
CHLA05	OR51L1	0.326559
CHLA05	RBM44	0.327154
CHLA05	HIST1H2AE	0.327169
CHLA05	LUZP6	0.327492
CHLA05	MRGBP	0.328773
CHLA05	TPCN1	0.328743
CHLA05	SEPT7	0.328827
CHLA05	OSBPL8	0.330059
CHLA05	TPR	0.330022
CHLA05	ZNF32	0.329889
CHLA05	DDX50	0.329826
CHLA05	UBE2L3	0.329812
CHLA05	ENPP5	0.331779
CHLA05	ICE1	0.331617
CHLA05	RAD51B	0.331497
CHLA05	RNF133	0.331989
CHLA05	HMGA1P8	0.332335
CHLA05	TRMT5	0.332267
CHLA05	ANKRD30A	0.332726
CHLA05	DARS2	0.334025
CHLA05	KBTBD3	0.33442
CHLA05	PRAMEF1	0.334722
CHLA05	KIF20A	0.33528
CHLA05	MRPL13	0.336144
CHLA05	RPL10P9	0.336284
CHLA05	MRPL40	0.336722
CHLA05	CKS1B	0.336951
CHLA05	COX16	0.336994
CHLA05	TAF8	0.337966
CHLA05	MRPL20	0.337839
CHLA05	NUP133	0.337737
CHLA05	KLF4	0.337855
CHLA05	SDK2	0.337741
CHLA05	NUDT5	0.33844
CHLA05	TAF10	0.338979
CHLA05	FTO	0.339028
CHLA05	GAR1	0.339115
CHLA05	EIF4G1	0.339097
CHLA05	NAIP	0.339216
CHLA05	SNX9	0.339252
CHLA05	DDX42	0.339576
CHLA05	SQLE	0.339477
CHLA05	TOP1MT	0.339697
CHLA05	SURF1	0.339696
CHLA05	PDCL2	0.339627
CHLA05	GCC2	0.339619
CHLA05	PIK3C3	0.339994
CHLA05	RBFA	0.340052
CHLA05	H2AFVP1	0.340568
CHLA05	HAUS8	0.341053
CHLA05	CCNB1IP1	0.341036
CHLA05	TRIP13	0.341736
CHLA05	ARL5B	0.342304
CHLA05	ATP6V1C1	0.342324
CHLA05	HORMAD1	0.34438
CHLA05	POU1F1	0.344616
CHLA05	HSPB11	0.344649
CHLA05	EIF4G2	0.344819
CHLA05	NUP43	0.345721
CHLA05	DHX29	0.346383
CHLA05	MAD2L1BP	0.346652
CHLA05	OR5AU1	0.348438
CHLA05	EARS2	0.34912
CHLA05	WDR43	0.350319
CHLA05	ACTL6A	0.35056
CHLA05	TPD52L2	0.350309
CHLA05	MRPS6	0.35018
CHLA05	LIN37	0.350142
CHLA05	NFAT5	0.350154
CHLA05	PRKAR1A	0.350074
CHLA05	KRCC1	0.351064
CHLA05	ZNF568	0.351491
CHLA05	ZNF225	0.351583
CHLA05	ADGRV1	0.352109
CHLA05	FAM32A	0.351985
CHLA05	DYDC1	0.354734
CHLA05	SEPT4	0.354859
CHLA05	AIMP2	0.35503
CHLA05	DHDDS	0.355497
CHLA05	TIPRL	0.355713
CHLA05	PDCD11	0.355819
CHLA05	PSMC3	0.35652
CHLA05	HMGN2	0.35642
CHLA05	SRPRA	0.356994
CHLA05	TRMT10A	0.356941
CHLA05	HMMR	0.356819
CHLA05	ORC5	0.356902
CHLA05	TSPY5P	0.358023
CHLA05	CEP135	0.358768
CHLA05	RB1	0.358733
CHLA05	SLC31A1	0.358837
CHLA05	ISG20L2	0.35888
CHLA05	UIMC1	0.359472
CHLA05	WDR55	0.359739
CHLA05	MRPL36	0.359699
CHLA05	GPR87	0.359668
CHLA05	NOL7	0.360664
CHLA05	LONP1	0.361879
CHLA05	ANAPC15	0.362508
CHLA05	GTPBP10	0.3626
CHLA05	RANBP17	0.362517
CHLA05	UGT2B11	0.362613
CHLA05	DCTN4	0.362877
CHLA05	NOL4	0.363596
CHLA05	NAB1	0.363468
CHLA05	HMGN5	0.363433
CHLA05	GLYAT	0.363594
CHLA05	PHF6	0.365069
CHLA05	SEC61A1	0.365311
CHLA05	TSPAN2	0.365575
CHLA05	PRPF18	0.367518
CHLA05	THAP2	0.367875
CHLA05	DCLRE1B	0.368101
CHLA05	SAFB	0.368876
CHLA05	COPG1	0.370413
CHLA05	RHBDF1	0.370559
CHLA05	MRPS22	0.371028
CHLA05	ENPP3	0.371208
CHLA05	NUBPL	0.371199
CHLA05	MGEA5	0.371934
CHLA05	PPIL1	0.372535
CHLA05	EXT1	0.372414
CHLA05	CLEC7A	0.372307
CHLA05	NIFK	0.372424
CHLA05	DDX51	0.372334
CHLA05	TBCE	0.372818
CHLA05	FAM192A	0.373095
CHLA05	YPEL5	0.373393
CHLA05	RMI1	0.37446
CHLA05	MRPL42	0.374365
CHLA05	SHISAL1	0.374856
CHLA05	DNAJC28	0.375191
CHLA05	CENPE	0.375118
CHLA05	FAM103A1	0.37491
CHLA05	FAM103A2P	0.37491
CHLA05	ADGRF4	0.376462
CHLA05	TIMMDC1	0.376386
CHLA05	WDR5	0.376324
CHLA05	TRMT6	0.376334
CHLA05	PSAT1	0.376397
CHLA05	MYCN	0.376946
CHLA05	MANBA	0.376834
CHLA05	PSG10P	0.378432
CHLA05	SPATA6L	0.37981
CHLA05	MSR1	0.379677
CHLA05	BRWD1	0.381421
CHLA05	C17orf75	0.382053
CHLA05	PRSS21	0.381919
CHLA05	H2AFZ	0.382024
CHLA05	CENPW	0.382198
CHLA05	ALDH1L2	0.382121
CHLA05	KBTBD2	0.382324
CHLA05	FCER1A	0.382804
CHLA05	TCERG1	0.38373
CHLA05	YAE1D1	0.3839
CHLA05	CCNB1	0.383827
CHLA05	SNAPC2	0.383698
CHLA05	NDUFS8	0.384441
CHLA05	PSME3	0.384308
CHLA05	NCL	0.384326
CHLA05	SRRM1	0.384461
CHLA05	TAF5	0.384868
CHLA05	LAMTOR3	0.384982
CHLA05	PTMA	0.386108
CHLA05	SART1	0.386495
CHLA05	SCAPER	0.38675
CHLA05	CETN3	0.39024
CHLA05	PHF12	0.390668
CHLA05	MRPL30	0.390658
CHLA05	ADAM10	0.390459
CHLA05	SMARCA5	0.391595
CHLA05	KDM1A	0.391488
CHLA05	DUSP12	0.391883
CHLA05	FAM185BP	0.392704
CHLA05	RCN2	0.392892
CHLA05	JTB	0.393184
CHLA05	AKAP7	0.393848
CHLA05	SAMD9L	0.394575
CHLA05	CCP110	0.394434
CHLA05	C19orf53	0.394495
CHLA05	PRRC2C	0.394459
CHLA05	LRMP	0.395277
CHLA05	STUB1	0.395191
CHLA05	TLR2	0.396185
CHLA05	CUL2	0.397288
CHLA05	RPL26	0.398369
CHLA05	RPL39	0.398286
CHLA05	RPL39P3	0.398286
CHLA05	MRPL2	0.398185
CHLA05	UST	0.398234
CHLA05	KAT7	0.398756
CHLA05	FANCD2	0.398705
CHLA05	WDR89	0.399276
CHLA05	PHKB	0.39916
CHLA05	DYRK2	0.399307
CHLA05	ZNF426	0.399592
CHLA05	C4orf51	0.400102
CHLA05	RBM12	0.400516
CHLA05	NCAPG	0.401079
CHLA05	ASPM	0.40107
CHLA05	CENPC	0.402811
CHLA05	LGI2	0.403884
CHLA05	ETFRF1	0.403817
CHLA05	PHF2	0.403854
CHLA05	RPL34P6	0.40385
CHLA05	REPS1	0.40381
CHLA05	MRPS30	0.404157
CHLA05	BYSL	0.404019
CHLA05	PRMT3	0.404337
CHLA05	MRPL34	0.405138
CHLA05	TRNAU1AP	0.4054
CHLA05	BTF3L4P1	0.405553
CHLA05	UGCG	0.406123
CHLA05	MED29	0.406212
CHLA05	SASS6	0.406003
CHLA05	SDHD	0.405905
CHLA05	DDX53	0.405969
CHLA05	CCDC73	0.406057
CHLA05	NDUFAF7	0.405924
CHLA05	NCBP3	0.406941
CHLA05	SKA3	0.407135
CHLA05	MCM4	0.407214
CHLA05	DET1	0.407255
CHLA05	UBR5	0.407344
CHLA05	EEF1AKMT2	0.408516
CHLA05	NDE1	0.408529
CHLA05	LRRC19	0.408589
CHLA05	DHFRP1	0.409141
CHLA05	C8orf88	0.409342
CHLA05	C19orf44	0.409526
CHLA05	CEACAM4	0.410013
CHLA05	CDK13	0.409981
CHLA05	ADAM17	0.410294
CHLA05	ARL14	0.409986
CHLA05	SCN3A	0.410322
CHLA05	VPS51	0.410187
CHLA05	ANKRD34B	0.410413
CHLA05	USO1	0.410534
CHLA05	EDDM3B	0.41095
CHLA05	RPA1	0.411749
CHLA05	ATXN7	0.412519
CHLA05	PRDX2	0.414404
CHLA05	SLC22A17	0.41436
CHLA05	ORC3	0.414901
CHLA05	RAB29	0.41614
CHLA05	SLC6A17	0.416331
CHLA05	IFITM1	0.416474
CHLA05	EAPP	0.416773
CHLA05	DNAJB13	0.416727
CHLA05	WWP1	0.416662
CHLA05	UFD1	0.417004
CHLA05	ZBTB17	0.416985
CHLA05	UGT1A6	0.417721
CHLA05	IL31RA	0.417582
CHLA05	CT83	0.417701
CHLA05	CDC26	0.417843
CHLA05	C12orf40	0.418943
CHLA05	COPS7B	0.41902
CHLA05	CALML6	0.419413
CHLA05	PARP15	0.419814
CHLA05	ZNF781	0.419991
CHLA05	RFT1	0.41991
CHLA05	GEMIN7	0.42037
CHLA05	GEMIN7-AS1	0.42037
CHLA05	NXT2	0.420638
CHLA05	C9orf57	0.420498
CHLA05	BUB1B	0.420454
CHLA05	PABPC3	0.420793
CHLA05	NDUFS2	0.420935
CHLA05	CDKL4	0.420571
CHLA05	SEMA3C	0.420855
CHLA05	PAGR1	0.420818
CHLA05	UTP14A	0.421181
CHLA05	VPS29	0.421105
CHLA05	CYP2C8	0.421586
CHLA05	SNAPC3	0.421634
CHLA05	ADGRL4	0.422554
CHLA05	C9orf129	0.423488
CHLA05	HNRNPA1	0.424343
CHLA05	MNAT1	0.424446
CHLA05	ZNF283	0.424367
CHLA05	RPP38	0.424421
CHLA05	RBM34	0.424414
CHLA05	OR7G1	0.425084
CHLA05	POLR3G	0.425837
CHLA05	KLHL31	0.4265
CHLA05	DICER1	0.426931
CHLA05	KRTCAP2	0.427257
CHLA05	RPL37A	0.427261
CHLA05	RNF20	0.42797
CHLA05	TMEM267	0.428643
CHLA05	CAPN1	0.428516
CHLA05	PKDREJ	0.428431
CHLA05	SORBS2	0.428719
CHLA05	CWF19L2	0.428953
CHLA05	SLC35C1	0.429345
CHLA05	KNTC1	0.429728
CHLA05	OR4K15	0.429969
CHLA05	AUH	0.430408
CHLA05	OR8H3	0.430318
CHLA05	FAM204A	0.430824
CHLA05	GBP5	0.431449
CHLA05	MRPL23	0.431347
CHLA05	LOC107987373	0.431347
CHLA05	ZNF28	0.432031
CHLA05	MTX3	0.432139
CHLA05	HEXIM1	0.432351
CHLA05	MATR3	0.433109
CHLA05	CAV1	0.434049
CHLA05	HIST1H2BD	0.434154
CHLA05	RPGRIP1L	0.435377
CHLA05	OSTC	0.436315
CHLA05	CDH17	0.436663
CHLA05	THOC1	0.437516
CHLA05	SIRPB2	0.437393
CHLA05	F2RL1	0.437363
CHLA05	LGR5	0.437471
CHLA05	TUBE1	0.437377
CHLA05	MILR1	0.43772
CHLA05	MCMDC2	0.438637
CHLA05	ZNF354A	0.438676
CHLA05	INTS2	0.438557
CHLA05	SETP14	0.438461
CHLA05	CPED1	0.438517
CHLA05	ZNF234	0.438576
CHLA05	PUS10	0.439291
CHLA05	NSDHL	0.439192
CHLA05	ARHGAP29	0.439458
CHLA05	RPEL1	0.439186
CHLA05	SCN4A	0.439376
CHLA05	CCDC127	0.439402
CHLA05	EED	0.439289
CHLA05	FAM149B1	0.440633
CHLA05	ILF2	0.440621
CHLA05	COA5	0.442263
CHLA05	OXSM	0.44216
CHLA05	PAXIP1	0.443023
CHLA05	CTDSPL2	0.443055
CHLA05	ZMYM6	0.442956
CHLA05	SPANXN2	0.442954
CHLA05	FASN	0.443156
CHLA05	SARS2	0.443327
CHLA05	UTS2B	0.443905
CHLA05	RAG1	0.444544
CHLA05	UBE2T	0.444581
CHLA05	WAPL	0.44469
CHLA05	EFHC2	0.444637
CHLA05	KIF15	0.44453
CHLA05	GJB3	0.445134
CHLA05	ELOC	0.446009
CHLA05	PACRG	0.446699
CHLA05	NAA38	0.446557
CHLA05	MED13	0.44692
CHLA05	TMC5	0.44762
CHLA05	PGM2L1	0.447631
CHLA05	PSMD11	0.447464
CHLA05	RTTN	0.447985
CHLA05	CHST9	0.448521
CHLA05	ZC3H14	0.448616
CHLA05	CCDC68	0.448615
CHLA05	ZNF99	0.450371
CHLA05	LRRC66	0.450299
CHLA05	TRUB2	0.450403
CHLA05	NPLOC4	0.450325
CHLA05	TRPV2	0.450424
CHLA05	HECTD1	0.451593
CHLA05	GABRR3	0.451521
CHLA05	CDC42	0.451769
CHLA05	ELP4	0.452267
CHLA05	ERV3-1-ZNF117	0.452037
CHLA05	ZNF117	0.452037
CHLA05	DEGS2	0.452038
CHLA05	ARL4A	0.451962
CHLA05	ZNF839	0.454381
CHLA05	NAA30	0.454477
CHLA05	ANHX	0.455227
CHLA05	RC3H1	0.455976
CHLA05	ZNF720	0.455862
CHLA05	UBTF	0.456361
CHLA05	PPP1R8	0.456792
CHLA05	WDR17	0.456713
CHLA05	STARD4	0.457022
CHLA05	LGI1	0.457648
CHLA05	LLPH	0.458514
CHLA05	LOC107985567	0.458514
CHLA05	CENPK	0.459324
CHLA05	TRA2B	0.459338
CHLA05	GIF	0.459247
CHLA05	AIFM1	0.459798
CHLA05	NUP62CL	0.459855
CHLA05	AKAP17A	0.461938
CHLA05	ZNF679	0.461892
CHLA05	ZNF407	0.463236
CHLA05	PPIAP42	0.463191
CHLA05	UBE2E3	0.463244
CHLA05	IFT81	0.463854
CHLA05	FBLN1	0.463717
CHLA05	OR52E4	0.464737
CHLA05	ZNHIT6	0.464632
CHLA05	SLC5A5	0.464595
CHLA05	GLE1	0.465072
CHLA05	TEX38	0.465403
CHLA05	EPSTI1	0.467117
CHLA05	CAP1	0.467078
CHLA05	BDP1	0.467694
CHLA05	NR2E1	0.468953
CHLA05	CSNK2B	0.469751
CHLA05	GLI2	0.469835
CHLA05	NPVF	0.470084
CHLA05	SMG5	0.470274
CHLA05	OTUD4	0.470501
CHLA05	CFL2	0.4704
CHLA05	EMC7	0.470363
CHLA05	ELP2	0.470381
CHLA05	OR2T1	0.470294
CHLA05	STX10	0.471222
CHLA05	LSM12P1	0.472262
CHLA05	VPS36	0.472315
CHLA05	TMEM244	0.472366
CHLA05	SEC13	0.472396
CHLA05	ZNF596	0.472272
CHLA05	CLRN1	0.473613
CHLA05	FAM187B	0.47357
CHLA05	SGF29	0.473538
CHLA05	UBE3D	0.473717
CHLA05	IPP	0.473632
CHLA05	CHD7	0.473535
CHLA05	DTNB	0.473495
CHLA05	C4orf45	0.474695
CHLA05	ZNF727	0.475641
CHLA05	FRK	0.476235
CHLA05	B3GALT4	0.476092
CHLA05	CDK9	0.476102
CHLA05	HIST2H3PS2	0.475956
CHLA05	EXOC7	0.475881
CHLA05	CTSK	0.475737
CHLA05	RPLP1P4	0.475596
CHLA05	GLRA4	0.475882
CHLA05	MRPS5	0.476028
CHLA05	BLOC1S2	0.476045
CHLA05	USP10	0.476136
CHLA05	CHCHD1	0.476359
CHLA05	INPP4B	0.476419
CHLA05	OMG	0.476415
CHLA05	RPL21P97	0.47526
CHLA05	RPL21P28	0.47526
CHLA05	RPL21P75	0.47526
CHLA05	RPL21P11	0.47526
CHLA05	RPL21P16	0.47526
CHLA05	RPL21P2	0.47526
CHLA05	RPL21P119	0.47526
CHLA05	NANP	0.475736
CHLA05	MTCH2	0.476171
CHLA05	ZNHIT1	0.476869
CHLA05	SEPT5	0.476939
CHLA05	ZNF207	0.477199
CHLA05	SETX	0.477118
CHLA05	SUMO2	0.4775
CHLA05	POLR3D	0.478305
CHLA05	ATP6V1D	0.478475
CHLA05	NUTM2G	0.478488
CHLA05	RPP25L	0.478365
CHLA05	EIF3L	0.480005
CHLA05	FAM241A	0.481335
CHLA05	LENG1	0.481193
CHLA05	MAP3K21	0.481699
CHLA05	HSPE1P4	0.481525
CHLA05	HSPE1P5	0.481525
CHLA05	ADCK2	0.481523
CHLA05	GEMIN2	0.481445
CHLA05	KIF22	0.482231
CHLA05	TFAM	0.482184
CHLA05	NFYC	0.482429
CHLA05	ZNF766	0.482335
CHLA05	CPA6	0.482548
CHLA05	SNF8	0.482429
CHLA05	CEP41	0.482754
CHLA05	PGAP1	0.482669
CHLA05	CPSF4	0.483252
CHLA05	ROCK1	0.484197
CHLA05	CTCF	0.483929
CHLA05	BCCIP	0.484171
CHLA05	MRPS31	0.484129
CHLA05	DEXI	0.484031
CHLA05	PAF1	0.484642
CHLA05	PDS5A	0.485071
CHLA05	SLC29A4	0.486931
CHLA05	AHCY	0.487388
CHLA05	SLC25A19	0.487566
CHLA05	TTI2	0.487862
CHLA05	HAPLN2	0.488731
CHLA05	TCEAL9	0.489176
CHLA05	GTPBP3	0.489078
CHLA05	PRKACA	0.490325
CHLA05	LPP	0.490696
CHLA05	ARF1	0.490987
CHLA05	CENPA	0.491207
CHLA05	PJVK	0.492156
CHLA05	APOPT1	0.492281
CHLA05	LYSMD4	0.49233
CHLA05	FECH	0.492607
CHLA05	FUT8	0.49343
CHLA05	DEFB114	0.493987
CHLA05	HNRNPA1L2	0.495078
CHLA05	ANGPTL5	0.494973
CHLA05	CRYZL1	0.494981
CHLA05	KIAA0100	0.49582
CHLA05	LMBRD2	0.495741
CHLA05	IFNA14	0.495935
CHLA05	CPSF1	0.495917
CHLA05	RPL22	0.49601
CHLA05	PGM5P2	0.49662
CHLA05	NDUFA9	0.496469
CHLA05	LRRC57	0.497383
CHLA05	DIRC2	0.497549
CHLA05	GAS8	0.497609
CHLA05	MTRNR2L10	0.497606
CHLA05	IQCH	0.497477
CHLA05	RIF1	0.497454
CHLA05	OTUD5	0.4975
CHLA05	UQCRC2	0.498241
CHLA05	PGD	0.49912
CHLA05	HIST1H2BC	0.499402
CHLA05	OR2L3	0.499358
CHLA05	TM2D1	0.499479
CHLA05	TRAM1L1	0.499666
CHLA05	TIMM13	0.49985
CHLA05	MECR	0.499799
CHLA05	UQCC2	0.49967
CHLA05	RTRAF	0.499378
CHLA05	MED12	0.501681
CHLA05	NAF1	0.501993
CHLA05	MTG1	0.502023
CHLA05	ARL4AP2	0.502173
CHLA05	UNC5B	0.502226
CHLA05	TAS2R19	0.502079
CHLA05	RPS7	0.502382
CHLA05	BNIP1	0.503326
CHLA05	VN1R1	0.503203
CHLA05	MYBL1	0.503335
CHLA05	MSL2	0.504222
CHLA05	ATP13A3	0.504955
CHLA05	SLC25A51	0.505146
CHLA05	GABPA	0.505483
CHLA05	IRS2	0.506109
CHLA05	GLRX2	0.507684
CHLA05	SLF2	0.507664
CHLA05	PDSS2	0.508046
CHLA05	NELFE	0.508166
CHLA05	RHEB	0.508029
CHLA05	DENR	0.50826
CHLA05	C9orf43	0.508421
CHLA05	SYNCRIP	0.509577
CHLA05	KRTAP10-12	0.509569
CHLA05	CPNE2	0.510671
CHLA05	ZC3H7A	0.510895
CHLA05	SLC35G1	0.511118
CHLA05	SLC39A4	0.511169
CHLA05	FDXR	0.511555
CHLA05	SLC6A20	0.51168
CHLA05	RWDD2A	0.513154
CHLA05	RGS9	0.513124
CHLA05	LSM3	0.513952
CHLA05	TAS2R46	0.515412
CHLA05	UFSP2	0.516086
CHLA05	LOC102723532	0.516006
CHLA05	CDADC1	0.515916
CHLA05	MRPS28	0.515915
CHLA05	DNM2	0.51733
CHLA05	SCGB1D4	0.51743
CHLA05	EMC1	0.517736
CHLA05	ATAD2	0.518082
CHLA05	RER1	0.519344
CHLA05	SDAD1	0.519687
CHLA05	ZNF140	0.519607
CHLA05	FBXO25	0.519741
CHLA05	RBPJ	0.520211
CHLA05	NANOG	0.520062
CHLA05	USB1	0.5203
CHLA05	XRCC4	0.520562
CHLA05	WIPI1	0.520654
CHLA05	SPAG5	0.520604
CHLA05	UGT1A8	0.523783
CHLA05	UBR4	0.523882
CHLA05	NUDT4P2	0.523357
CHLA05	NUDT4B	0.523357
CHLA05	NUDT4	0.523357
CHLA05	ZFP42	0.523334
CHLA05	CNOT6	0.523995
CHLA05	GPR107	0.524283
CHLA05	FAM151A	0.525575
CHLA05	ARF4	0.526456
CHLA05	ZNF33A	0.526431
CHLA05	NFU1	0.52662
CHLA05	ACR	0.526815
CHLA05	SDHDP3	0.527379
CHLA05	VAMP7	0.527538
CHLA05	ZCWPW2	0.527535
CHLA05	NGLY1	0.527455
CHLA05	SMS	0.527826
CHLA05	ZNF658	0.528147
CHLA05	SELENOW	0.52816
CHLA05	LRRC52	0.528835
CHLA05	CD44	0.52914
CHLA05	PSMA1	0.529052
CHLA05	LRRD1	0.529011
CHLA05	DOLK	0.529059
CHLA05	NONO	0.529062
CHLA05	TRMU	0.529267
CHLA05	MAP4K4	0.529689
CHLA05	APOBEC3F	0.530277
CHLA05	GPAT4	0.530794
CHLA05	SMCHD1	0.531356
CHLA05	PPP4R3A	0.531255
CHLA05	RHOA	0.5314
CHLA05	NEK10	0.531501
CHLA05	PUM3	0.531734
CHLA05	DHX36	0.53169
CHLA05	PREPL	0.531702
CHLA05	MED19	0.531647
CHLA05	VPS33A	0.531598
CHLA05	MRPS11	0.531972
CHLA05	BBOF1	0.532684
CHLA05	PCDHB2	0.532597
CHLA05	TAS2R38	0.532681
CHLA05	ATG9A	0.533394
CHLA05	CPLANE1	0.533429
CHLA05	RAD17	0.534216
CHLA05	HSD17B4	0.534651
CHLA05	TPRKB	0.53512
CHLA05	C8orf59	0.53517
CHLA05	RNPS1	0.535121
CHLA05	ANP32A	0.534976
CHLA05	OR5M10	0.534896
CHLA05	SBSPON	0.535083
CHLA05	FKBP7	0.535205
CHLA05	NPAT	0.536986
CHLA05	PPP1CB	0.537432
CHLA05	VDAC2	0.538621
CHLA05	CRLF1	0.539085
CHLA05	SC5D	0.538999
CHLA05	ZFR	0.539046
CHLA05	DIS3L	0.540156
CHLA05	PBK	0.540063
CHLA05	DNTTIP1	0.539922
CHLA05	TRPC5OS	0.540988
CHLA05	SREK1	0.541515
CHLA05	ZFYVE9	0.542432
CHLA05	ZNF155	0.542666
CHLA05	ANXA7	0.542521
CHLA05	GTF2H4	0.543135
CHLA05	GPR171	0.543044
CHLA05	PFN1	0.543441
CHLA05	CCDC130	0.543363
CHLA05	VPS4A	0.543691
CHLA05	TCEA1	0.543902
CHLA05	CALM3	0.543989
CHLA05	RAB11FIP4	0.543992
CHLA05	RPUSD3	0.544133
CHLA05	MRPL32	0.545065
CHLA05	FMNL2	0.545514
CHLA05	THAP12P7	0.545527
CHLA05	DEFB134	0.546625
CHLA05	NDRG2	0.546919
CHLA05	GAD1	0.548798
CHLA05	VAPA	0.548842
CHLA05	GTF3C5	0.548698
CHLA05	THEM4	0.548987
CHLA05	PPEF1	0.548852
CHLA05	SEZ6	0.548709
CHLA05	EFEMP2	0.548766
CHLA05	FEZ1	0.548622
CHLA05	DHX35	0.548574
CHLA05	PPM1A	0.548679
CHLA05	DIEXF	0.548819
CHLA05	CST11	0.548686
CHLA05	PFDN1	0.54872
CHLA05	FKBP15	0.548883
CHLA05	PLOD2	0.549183
CHLA05	SP4	0.549139
CHLA05	SETSIP	0.549332
CHLA05	CSHL1	0.549699
CHLA05	CRNN	0.549927
CHLA05	MTERF3	0.550016
CHLA05	ATP6AP1	0.550381
CHLA05	TARDBP	0.550385
CHLA05	SMG9	0.550439
CHLA05	ZNF734P	0.550481
CHLA05	ZNF733P	0.550481
CHLA05	PPP1R7	0.551059
CHLA05	UQCRQ	0.550902
CHLA05	PNKP	0.550761
CHLA05	SHANK3	0.551355
CHLA05	TFAP4	0.551225
CHLA05	FFAR2	0.551185
CHLA05	INO80E	0.552054
CHLA05	ULK4	0.551912
CHLA05	PTBP1	0.552614
CHLA05	PHF20	0.55261
CHLA05	RFX6	0.552529
CHLA05	HMGN3	0.553245
CHLA05	BLZF1	0.553472
CHLA05	FARS2	0.553496
CHLA05	KIF2C	0.555016
CHLA05	NUP153	0.555338
CHLA05	MRPL3	0.556509
CHLA05	GUCY2C	0.556538
CHLA05	MED17	0.557101
CHLA05	SPAG6	0.55743
CHLA05	MAGOH	0.558299
CHLA05	OR7C1	0.55845
CHLA05	GRHL2	0.558402
CHLA05	KDM7A	0.561015
CHLA05	ASAP1	0.56134
CHLA05	ERBB2	0.561536
CHLA05	MRPS16	0.561773
CHLA05	MAP1S	0.561777
CHLA05	ARMC10	0.562588
CHLA05	NACA2	0.563284
CHLA05	SNRPE	0.56327
CHLA05	PARG	0.563701
CHLA05	ANKFN1	0.564254
CHLA05	NCOA6	0.565045
CHLA05	C19orf25	0.564996
CHLA05	INTS9	0.565001
CHLA05	TUBB	0.565246
CHLA05	PUS3	0.568268
CHLA05	RGSL1	0.568273
CHLA05	HEMGN	0.568716
CHLA05	C4orf36	0.568604
CHLA05	MAPK6	0.569009
CHLA05	RPP14	0.569287
CHLA05	STAP1	0.569814
CHLA05	COX14	0.569806
CHLA05	ADA2	0.570148
CHLA05	ABCA10	0.570236
CHLA05	MYPN	0.570644
CHLA05	RBM42	0.570538
CHLA05	SEC61A2	0.570591
CHLA05	KIF2A	0.570545
CHLA05	ZNF670-ZNF695	0.571271
CHLA05	TECTA	0.571132
CHLA05	DNAJC9	0.571127
CHLA05	LOC107986486	0.571902
CHLA05	TMEM8A	0.57147
CHLA05	SLTM	0.57133
CHLA05	MRPL9	0.571502
CHLA05	KLHDC3	0.571445
CHLA05	CABIN1	0.572166
CHLA05	CLCNKA	0.572013
CHLA05	ZNF66	0.572166
CHLA05	RELN	0.572336
CHLA05	SLIRP	0.572252
CHLA05	PTTG1	0.572948
CHLA05	BRD4	0.572968
CHLA05	C12orf4	0.573198
CHLA05	TM9SF2	0.573104
CHLA05	LSS	0.573595
CHLA05	COPZ1	0.573489
CHLA05	SPATA4	0.57335
CHLA05	KCTD10	0.573299
CHLA05	TSPY6P	0.573244
CHLA05	PLXDC2	0.573249
CHLA05	CSTF1	0.573354
CHLA05	OGN	0.573254
CHLA05	CEMP1	0.573225
CHLA05	SSPO	0.57293
CHLA05	CCDC144NL	0.573494
CHLA05	NUB1	0.573407
CHLA05	TAF12	0.573615
CHLA05	HYDIN	0.573831
CHLA05	FAM208A	0.573705
CHLA05	FBXO9	0.574424
CHLA05	DROSHA	0.575614
CHLA05	NSRP1	0.576044
CHLA05	RNASEH2A	0.576395
CHLA05	UBE2S	0.576248
CHLA05	PPP3CC	0.576257
CHLA05	APOBEC3C	0.576115
CHLA05	PATZ1	0.576267
CHLA05	ASAH2B	0.576593
CHLA05	LOC100652908	0.576703
CHLA05	PCBP2	0.576649
CHLA05	LRRC40	0.576554
CHLA05	HIST2H2BF	0.576763
CHLA05	NDUFAF8	0.577292
CHLA05	GTF3C2	0.578497
CHLA05	ATR	0.578349
CHLA05	LYPD2	0.578782
CHLA05	TAAR1	0.578836
CHLA05	MMADHC	0.579245
CHLA05	PIGQ	0.579091
CHLA05	OR13F1	0.579166
CHLA05	ARIH1	0.580144
CHLA05	ZNF441	0.580243
CHLA05	NWD2	0.580786
CHLA05	ZNF678	0.581284
CHLA05	A2ML1	0.581234
CHLA05	CCDC152	0.58116
CHLA05	CCDC88B	0.581041
CHLA05	TOP3A	0.581041
CHLA05	LYN	0.581225
CHLA05	TTC17	0.581277
CHLA05	COQ2	0.582092
CHLA05	OR5D16	0.581946
CHLA05	HOXB5	0.581852
CHLA05	ZNF121	0.582429
CHLA05	RPL29P11	0.582345
CHLA05	CNPY3	0.582209
CHLA05	AASDHPPT	0.582057
CHLA05	TMEM104	0.582058
CHLA05	ZC2HC1C	0.581918
CHLA05	FGFR1OP2	0.581765
CHLA05	PLEKHA8	0.581867
CHLA05	TMEM242	0.581778
CHLA05	SMCO2	0.582096
CHLA05	GPATCH2	0.582914
CHLA05	ATF7IP	0.582917
CHLA05	VPS18	0.582979
CHLA05	RAD52	0.582965
CHLA05	MYL6B	0.584836
CHLA05	KCNT1	0.584921
CHLA05	MCAT	0.585072
CHLA05	TMSB10	0.585467
CHLA05	NMNAT1	0.585435
CHLA05	HERPUD2	0.585524
CHLA05	ZNF391	0.58551
CHLA05	GTSF1	0.586001
CHLA05	SRPK1	0.585988
CHLA05	PLEKHA3	0.585866
CHLA05	MCRS1	0.585944
CHLA05	QDPR	0.587631
CHLA05	BBS5	0.589171
CHLA05	WFDC8	0.589051
CHLA05	PAPOLA	0.589069
CHLA05	SSX8	0.590386
CHLA05	NBAS	0.590699
CHLA05	NCF2	0.590576
CHLA05	RAB21	0.590458
CHLA05	C15orf41	0.591907
CHLA05	LRRC27	0.592656
CHLA05	VEGFB	0.59265
CHLA05	HAUS1	0.592781
CHLA05	STAG2	0.592918
CHLA05	CP	0.593565
CHLA05	XIRP2	0.594385
CHLA05	STXBP6	0.594412
CHLA05	C2orf16	0.59449
CHLA05	ARL5A	0.594511
CHLA05	MLLT10	0.594801
CHLA05	FANCB	0.596153
CHLA05	BUB1	0.597863
CHLA05	TXNDC16	0.598486
CHLA05	BORA	0.600003
CHLA05	STK32B	0.599947
CHLA05	ZNF335	0.59982
CHLA05	SLC16A14	0.599701
CHLA05	ALAS1	0.600727
CHLA05	TMA16	0.60107
CHLA05	FAM19A4	0.601006
CHLA05	NRF1	0.602253
CHLA05	RNF32	0.602189
CHLA05	HMGB2	0.602711
CHLA05	SLC35A1	0.60265
CHLA05	SFSWAP	0.602519
CHLA05	LOC105373456	0.602538
CHLA05	SLC25A51P3	0.602236
CHLA05	LOC494141	0.602236
CHLA05	SLC25A51P2	0.602236
CHLA05	LRRC34	0.602182
CHLA05	HIST1H2AC	0.602666
CHLA05	VPS53	0.602734
CHLA05	TMEM39A	0.602957
CHLA05	MED27	0.602895
CHLA05	GEMIN5	0.607292
CHLA05	COL21A1	0.607674
CHLA05	FHDC1	0.608313
CHLA05	TPPP2	0.608316
CHLA05	ZNF511	0.608753
CHLA05	DYNAP	0.608862
CHLA05	NDUFB10	0.608734
CHLA05	CNTNAP3P2	0.608669
CHLA05	METTL5	0.60868
CHLA05	TRAPPC2B	0.608698
CHLA05	OSGEP	0.608837
CHLA05	NANOGP1	0.60872
CHLA05	CWC25	0.609546
CHLA05	DCAF5	0.609562
CHLA05	TTC3	0.610047
CHLA05	TRAPPC3	0.610395
CHLA05	NUBP2	0.610066
CHLA05	CEP295	0.60994
CHLA05	RBMX2	0.60982
CHLA05	TMEM128	0.609977
CHLA05	ZC3H13	0.609986
CHLA05	RNASE11	0.60994
CHLA05	ME2	0.610149
CHLA05	TBR1	0.610092
CHLA05	OR8K5	0.60991
CHLA05	KLRF2	0.611183
CHLA05	TTC9	0.611906
CHLA05	MBD6	0.612601
CHLA05	P2RY13	0.612629
CHLA05	ADH7	0.614114
CHLA05	SCN7A	0.614429
CHLA05	CACNA1H	0.614382
CHLA05	HINT1	0.614602
CHLA05	ARG2	0.614619
CHLA05	PHACTR4	0.616492
CHLA05	ZNF223	0.616645
CHLA05	LOC729317	0.616591
CHLA05	PAIP2	0.616901
CHLA05	SLC9A9	0.617201
CHLA05	MRM1	0.617434
CHLA05	ZNF235	0.619102
CHLA05	ZNF256	0.619242
CHLA05	DDX19B	0.619065
CHLA05	IMPA1	0.62117
CHLA05	CD55	0.621104
CHLA05	ZNF880	0.6214
CHLA05	KLHDC2	0.622668
CHLA05	AGAP1	0.622818
CHLA05	SDHB	0.623213
CHLA05	NOC4L	0.623081
CHLA05	ZNF460	0.6231
CHLA05	ATP7A	0.624184
CHLA05	FANCM	0.62633
CHLA05	IDI1	0.626202
CHLA05	CFAP61	0.626653
CHLA05	SPAG9	0.62835
CHLA05	PM20D2	0.629252
CHLA05	KRIT1	0.629293
CHLA05	KIF18B	0.629894
CHLA05	GZMA	0.629764
CHLA05	ARMC10P1	0.630603
CHLA05	KCNK10	0.631922
CHLA05	APH1A	0.632004
CHLA05	SOX5	0.632022
CHLA05	TMEM202	0.632165
CHLA05	RHOBTB1	0.632041
CHLA05	BIRC2	0.631774
CHLA05	AKR1C4	0.631651
CHLA05	MRPS33	0.631941
CHLA05	CEACAM6	0.632085
CHLA05	SRRD	0.631952
CHLA05	SLC12A3	0.631825
CHLA05	LINC01189	0.631634
CHLA05	ISCU	0.632595
CHLA05	GPR180	0.632922
CHLA05	C7orf77	0.63279
CHLA05	MCF2L	0.632657
CHLA05	KLRC2	0.633865
CHLA05	ADPRM	0.633739
CHLA05	ZMAT2	0.63563
CHLA05	FETUB	0.63565
CHLA05	YWHAE	0.636316
CHLA05	MRPL55	0.636185
CHLA05	EIF3F	0.63605
CHLA05	APOBEC1	0.636362
CHLA05	UBE2SP1	0.636802
CHLA05	RAB3IP	0.636806
CHLA05	PDPR	0.636911
CHLA05	HIST2H2BA	0.636998
CHLA05	DENND2D	0.637171
CHLA05	ZC3H11A	0.637881
CHLA05	CDK10	0.637901
CHLA05	TM6SF1	0.638766
CHLA05	DDX19A	0.638641
CHLA05	TM2D2	0.638583
CHLA05	EPCAM	0.638459
CHLA05	PRCC	0.638624
CHLA05	TCP11X1	0.638506
CHLA05	MYL12BP1	0.638787
CHLA05	BDH2P1	0.638876
CHLA05	ZEB2	0.638819
CHLA05	DSEL	0.638982
CHLA05	SLC12A2	0.639024
CHLA05	SPINT1	0.640122
CHLA05	UBXN2B	0.642012
CHLA05	DNAAF4	0.641963
CHLA05	COX5B	0.642271
CHLA05	ZNF439	0.642359
CHLA05	CAP2	0.642311
CHLA05	SMCO3	0.643025
CHLA05	ANKRD31	0.643396
CHLA05	SF3A2	0.643264
CHLA05	MRPL47	0.643139
CHLA05	S100A10	0.643148
CHLA05	TMEM167A	0.643016
CHLA05	PAAF1	0.643919
CHLA05	SNX17	0.6438
CHLA05	MINDY1	0.644171
CHLA05	PAQR3	0.644339
CHLA05	GLT6D1	0.644488
CHLA05	SRGAP2D	0.644937
CHLA05	ZNF716	0.645722
CHLA05	CHMP7	0.645727
CHLA05	PLA2G15	0.64639
CHLA05	UGT3A2	0.646906
CHLA05	C16orf96	0.647135
CHLA05	VPS11	0.652824
CHLA05	NUDT13	0.652704
CHLA05	ZNF813	0.652577
CHLA05	TAF7	0.652895
CHLA05	RBPMS2	0.652703
CHLA05	AGGF1	0.653009
CHLA05	L1TD1	0.654137
CHLA05	PANK3	0.656053
CHLA05	LDLRAD3	0.656084
CHLA05	UBC	0.656801
CHLA05	PIP4K2C	0.656673
CHLA05	CACHD1	0.657701
CHLA05	KIAA1324L	0.657819
CHLA05	FDX1	0.657768
CHLA05	DDX3X	0.657713
CHLA05	FGFR1	0.657731
CHLA05	ZNF667	0.65784
CHLA05	EFL1	0.658477
CHLA05	MORC1	0.658842
CHLA05	VIPR2	0.659357
CHLA05	FBXO32	0.660366
CHLA05	CAMLG	0.660515
CHLA05	FABP9	0.660885
CHLA05	DNAJB5	0.661912
CHLA05	MAD1L1	0.661783
CHLA05	ATP6V1G1	0.661799
CHLA05	KMT5B	0.661953
CHLA05	EDEM2	0.661708
CHLA05	MMP24-AS1-EDEM2	0.661708
CHLA05	PUM2	0.661753
CHLA05	EIF2AK3	0.661928
CHLA05	SRCAP	0.662237
CHLA05	VPS41	0.662322
CHLA05	TMEM144	0.662518
CHLA05	BTC	0.66239
CHLA05	DIDO1	0.663357
CHLA05	TTL	0.664685
CHLA05	FOXRED1	0.665445
CHLA05	ZNF763	0.66585
CHLA05	SNAPC4	0.665724
CHLA05	TBP	0.666477
CHLA05	MDGA2	0.666722
CHLA05	SLC39A7	0.666747
CHLA05	ACBD3	0.667724
CHLA05	DNAJA1	0.668631
CHLA05	THAP6	0.668701
CHLA05	DSTNP3	0.669525
CHLA05	RAB30	0.669974
CHLA05	UGT1A1	0.670746
CHLA05	SYNE2	0.670988
CHLA05	CEP112	0.670661
CHLA05	GPAT2P1	0.670609
CHLA05	AKAP9	0.672312
CHLA05	BCL10	0.672185
CHLA05	RBL2	0.672061
CHLA05	WDR91	0.672143
CHLA05	HIST1H2AB	0.672917
CHLA05	CTNND1	0.672795
CHLA05	FBXO47	0.672907
CHLA05	MAD2L2	0.673458
CHLA05	SMG7	0.673852
CHLA05	SNAPC1	0.674378
CHLA05	DNAH11	0.674247
CHLA05	WDR62	0.674652
CHLA05	COL4A3	0.674791
CHLA05	ANKRA2	0.674814
CHLA05	TMEM26	0.674846
CHLA05	GLIS3	0.674781
CHLA05	C2CD2	0.675031
CHLA05	CLTC	0.675038
CHLA05	MEIOC	0.674989
CHLA05	COX11	0.674858
CHLA05	FKBPL	0.674806
CHLA05	ARL9	0.675052
CHLA05	ETAA1	0.674999
CHLA05	HSPA13	0.675175
CHLA05	RRH	0.675198
CHLA05	STAG1	0.675514
CHLA05	ZNF479	0.675696
CHLA05	SFT2D2	0.675652
CHLA05	FLRT3	0.676132
CHLA05	CGRRF1	0.676241
CHLA05	ZNF732	0.676116
CHLA05	SDHC	0.677695
CHLA05	TMEM41B	0.677868
CHLA05	PRKAA1	0.678336
CHLA05	ATP6V1B2	0.678288
CHLA05	ALPK2	0.678535
CHLA05	KIZ	0.678475
CHLA05	FAIM	0.678345
CHLA05	PDE7B	0.679004
CHLA05	RGL2	0.678947
CHLA05	UBA5	0.679792
CHLA05	RHOQ	0.679746
CHLA05	MZT1	0.679933
CHLA05	COL17A1	0.679891
CHLA05	DZIP1	0.679588
CHLA05	HSDL2	0.680049
CHLA05	TMEM263	0.680135
CHLA05	NAALAD2	0.680546
CHLA05	PTDSS2	0.681234
CHLA05	PELO	0.681264
CHLA05	OR5M1	0.682322
CHLA05	APIP	0.682337
CHLA05	PISD	0.682422
CHLA05	AVL9	0.683087
CHLA05	ZDHHC6	0.683391
CHLA05	EPS8	0.683502
CHLA05	ZNF436	0.683871
CHLA05	CASZ1	0.684633
CHLA05	MOCS3	0.684803
CHLA05	STAU1	0.68491
CHLA05	FXYD5	0.685004
CHLA05	TMEM159	0.684963
CHLA05	SND1	0.68484
CHLA05	SLFN5	0.684709
CHLA05	NRDE2	0.685258
CHLA05	EAF1	0.68664
CHLA05	MED26	0.686598
CHLA05	MYRF	0.688413
CHLA05	PEMT	0.689084
CHLA05	SRP68	0.690977
CHLA05	GTF3A	0.691224
CHLA05	HNRNPDL	0.69125
CHLA05	CKMT2	0.691674
CHLA05	P4HTM	0.691693
CHLA05	KRI1	0.694286
CHLA05	CPA4	0.694534
CHLA05	MX2	0.694406
CHLA05	ARMC2	0.694362
CHLA05	DCSTAMP	0.695974
CHLA05	GPATCH8	0.695717
CHLA05	ZNF133	0.696785
CHLA05	BAMBI	0.696812
CHLA05	NTPCR	0.696913
CHLA05	NUPL2	0.697201
CHLA05	PLSCR5	0.697225
CHLA05	BZW2	0.697407
CHLA05	C17orf107	0.697648
CHLA05	TP53BP2	0.697601
CHLA05	CHMP2B	0.69785
CHLA05	LAMP3	0.697944
CHLA05	GFRA1	0.698877
CHLA05	CDK18	0.699531
CHLA05	NADK	0.699565
CHLA05	ANKRD35	0.700136
CHLA05	TRIM53AP	0.699918
CHLA05	TRIM53BP	0.699918
CHLA05	DNAJC7	0.699747
CHLA05	THBD	0.69962
CHLA05	VAC14	0.699789
CHLA05	PLPP1	0.700045
CHLA05	ZNF300	0.700767
CHLA05	RFK	0.701022
CHLA05	TLR3	0.700971
CHLA05	SMIM6	0.700845
CHLA05	ZNF2	0.701305
CHLA05	TRMT1L	0.701497
CHLA05	FEZF1	0.701581
CHLA05	TOM1L1	0.701759
CHLA05	FOS	0.701773
CHLA05	HSP90AB1	0.702259
CHLA05	C2orf83	0.70283
CHLA05	ACSL3	0.703174
CHLA05	RPL26L1	0.703356
CHLA05	TSPAN5	0.703229
CHLA05	CHRNB3	0.703729
CHLA05	LTV1	0.70381
CHLA05	TMED8	0.703773
CHLA05	UBALD2	0.704124
CHLA05	LOC100420551	0.704124
CHLA05	FGB	0.705139
CHLA05	H2AFV	0.705014
CHLA05	PDHB	0.705358
CHLA05	MARK3	0.705262
CHLA05	PDCD7	0.705707
CHLA05	CDR1	0.705948
CHLA05	TNFAIP8L3	0.708822
CHLA05	ELOVL4	0.708925
CHLA05	CYP2C9	0.708875
CHLA05	DUSP8	0.708823
CHLA05	TFCP2	0.709398
CHLA05	MRPL18	0.710027
CHLA05	WDR41	0.710638
CHLA05	RFWD3	0.710835
CHLA05	LTN1	0.710851
CHLA05	ASPSCR1	0.711354
CHLA05	LMO7DN	0.712836
CHLA05	DOCK3	0.712856
CHLA05	DCUN1D4	0.714626
CHLA05	AAK1	0.714651
CHLA05	PCNX1	0.714772
CHLA05	LAMC1	0.715741
CHLA05	CCDC59	0.716841
CHLA05	HIST1H2BM	0.717407
CHLA05	PCCA	0.71735
CHLA05	VRTN	0.717301
CHLA05	RAC1	0.717498
CHLA05	UFL1	0.718313
CHLA05	TCF7L2	0.71881
CHLA05	PCDHB11	0.718714
CHLA05	GSDMA	0.718583
CHLA05	VPS13C	0.71853
CHLA05	SUPT20H	0.71894
CHLA05	NBPF5P	0.718893
CHLA05	AP1S2	0.718992
CHLA05	HIST1H1B	0.719107
CHLA05	TYW5	0.71953
CHLA05	MRTO4	0.719407
CHLA05	PFDN4	0.719358
CHLA05	RAD23B	0.719317
CHLA05	CRIP3	0.719511
CHLA05	NDUFA3	0.719612
CHLA05	AP2S1	0.719803
CHLA05	PRPF40B	0.71991
CHLA05	CXADR	0.720022
CHLA05	SLC16A9	0.72025
CHLA05	NCSTN	0.720186
CHLA05	SF3B6	0.720054
CHLA05	PLCZ1	0.720005
CHLA05	JCHAIN	0.720182
CHLA05	WDR78	0.720211
CHLA05	PARPBP	0.72023
CHLA05	DPP6	0.72025
CHLA05	TIGD2	0.721126
CHLA05	ZACN	0.720871
CHLA05	LOC149373	0.720825
CHLA05	MYH15	0.72116
CHLA05	NGDN	0.721942
CHLA05	ZNF10	0.722119
CHLA05	CUEDC2	0.722244
CHLA05	MTMR10	0.722722
CHLA05	DHX30	0.723003
CHLA05	ENPP1	0.723645
CHLA05	SPTLC1	0.725057
CHLA05	SNRPB	0.726087
CHLA05	ZNF682	0.726793
CHLA05	CTAGE1	0.726666
CHLA05	GABRA4	0.7269
CHLA05	SEMA3D	0.727006
CHLA05	CCDC39	0.727995
CHLA05	COL15A1	0.728422
CHLA05	SPCS3	0.728896
CHLA05	ARHGEF11	0.729327
CHLA05	CPA5	0.730691
CHLA05	RIOK2	0.730883
CHLA05	KLHL24	0.731128
CHLA05	ZNF510	0.731236
CHLA05	MKS1	0.733017
CHLA05	KDM5B	0.733344
CHLA05	ST14	0.73322
CHLA05	ZKSCAN5	0.733701
CHLA05	RETREG1	0.733735
CHLA05	FAAP20	0.733906
CHLA05	REN	0.734009
CHLA05	EVI2B	0.734935
CHLA05	RNF217	0.735036
CHLA05	KTI12	0.734979
CHLA05	RAB1A	0.734929
CHLA05	LAMTOR1	0.735664
CHLA05	TRAPPC2	0.73572
CHLA05	IL1F10	0.735674
CHLA05	RNF24	0.735565
CHLA05	SNAP25	0.735801
CHLA05	POMP	0.735747
CHLA05	RSL1D1	0.735624
CHLA05	MRGPRE	0.736754
CHLA05	CAGE1	0.736689
CHLA05	PPP4R4	0.737419
CHLA05	SLC30A4	0.737442
CHLA05	IMMT	0.738549
CHLA05	POLD1	0.738743
CHLA05	VPS35	0.739606
CHLA05	PLEKHF2	0.740682
CHLA05	SULT1C4	0.740789
CHLA05	CFAP77	0.74073
CHLA05	TRIM22	0.740911
CHLA05	HTRA4	0.740953
CHLA05	TAF15	0.740823
CHLA05	CNOT7	0.741136
CHLA05	EXOC6B	0.741242
CHLA05	ABHD17AP1	0.741037
CHLA05	ABL2	0.74237
CHLA05	ELMOD1	0.742769
CHLA05	IQCN	0.742636
CHLA05	CTSZ	0.743056
CHLA05	TEX26	0.743314
CHLA05	HAUS2	0.743178
CHLA05	ZNF397	0.743221
CHLA05	CCDC112	0.743092
CHLA05	CCNJ	0.743595
CHLA05	TMEM183B	0.743627
CHLA05	RRP7A	0.743576
CHLA05	LOC105372791	0.744844
CHLA05	KCNE2	0.744844
CHLA05	DDX1	0.745617
CHLA05	ZDHHC17	0.745581
CHLA05	POLR3F	0.745927
CHLA05	ZNF280A	0.745794
CHLA05	MCOLN2	0.745989
CHLA05	DCPS	0.745938
CHLA05	MYOCD	0.746435
CHLA05	ZZZ3	0.746769
CHLA05	MCM9	0.746874
CHLA05	BAZ1B	0.746911
CHLA05	NOD2	0.74778
CHLA05	SIGLEC1	0.747799
CHLA05	PCK2	0.748213
CHLA05	RCC1	0.748237
CHLA05	MTRNR2L2	0.749141
CHLA05	GINM1	0.749472
CHLA05	NUMA1	0.749416
CHLA05	RBMS1	0.749363
CHLA05	GABARAP	0.749847
CHLA05	TTC21B	0.750259
CHLA05	LPA	0.750354
CHLA05	IBA57	0.751881
CHLA05	CD160	0.751823
CHLA05	C7orf66	0.752155
CHLA05	CSPP1	0.751822
CHLA05	RBP5	0.751773
CHLA05	STYK1	0.751641
CHLA05	PRPF39	0.752484
CHLA05	SLC31A2	0.752673
CHLA05	IFNA8	0.75263
CHLA05	RIT1	0.753254
CHLA05	TNPO2	0.754061
CHLA05	DPPA3	0.754551
CHLA05	ATP5MC1	0.754428
CHLA05	ATP6V0D1	0.755777
CHLA05	ZNF143	0.756573
CHLA05	TFG	0.756618
CHLA05	PDHA2	0.756884
CHLA05	TAS2R41	0.756986
CHLA05	PICALM	0.757478
CHLA05	LEP	0.757677
CHLA05	ALG14	0.758233
CHLA05	SYS1	0.758654
CHLA05	CLN5	0.759078
CHLA05	MPLKIP	0.759026
CHLA05	ELOF1	0.759271
CHLA05	LRAT	0.759556
CHLA05	API5	0.75951
CHLA05	OR4A5	0.760346
CHLA05	UNC5A	0.760291
CHLA05	TMEM237	0.760235
CHLA05	CYP46A1	0.760278
CHLA05	PARS2	0.760313
CHLA05	SLC19A2	0.760264
CHLA05	FAM185A	0.760373
CHLA05	TM4SF4	0.760411
CHLA05	PSENEN	0.760515
CHLA05	RAB10	0.760853
CHLA05	CYP24A1	0.760724
CHLA05	DDX39A	0.760824
CHLA05	FAM237A	0.760999
CHLA05	SARM1	0.761426
CHLA05	CDHR5	0.761831
CHLA05	LIN9	0.761699
CHLA05	NUP188	0.762036
CHLA05	ANP32E	0.762885
CHLA05	RHOG	0.763223
CHLA05	ZNF609	0.763807
CHLA05	ZFAND3	0.764169
CHLA05	CCNQ	0.764207
CHLA05	FGG	0.764856
CHLA05	IQUB	0.765027
CHLA05	MASP2	0.765061
CHLA05	SNX24	0.765246
CHLA05	CPLX3	0.765273
CHLA05	CDK11B	0.765145
CHLA05	SHISAL2B	0.765171
CHLA05	FAM98A	0.76505
CHLA05	SACS	0.765301
CHLA05	MTHFD1	0.765171
CHLA05	SAXO1	0.765041
CHLA05	CCL7	0.764908
CHLA05	RPL41	0.764941
CHLA05	OR10T2	0.764813
CHLA05	ALDOB	0.765155
CHLA05	IL20RA	0.765481
CHLA05	ASIC1	0.765431
CHLA05	AKAP5	0.7657
CHLA05	SLBP	0.765894
CHLA05	SUGT1	0.765911
CHLA05	C2orf69	0.766287
CHLA05	TCEAL7	0.766865
CHLA05	KIFC1	0.766749
CHLA05	BCLAF1	0.76726
CHLA05	TBC1D29	0.767667
CHLA05	GSTO2	0.767539
CHLA05	COG6	0.767969
CHLA05	ZNF625	0.768306
CHLA05	ERAP2	0.769139
CHLA05	LOC100289561	0.769056
CHLA05	PMS2P3	0.769056
CHLA05	DOCK8	0.769157
CHLA05	MZF1	0.769504
CHLA05	C5orf49	0.769378
CHLA05	IGSF11	0.769665
CHLA05	OR5H2	0.769996
CHLA05	SH3GL2	0.772217
CHLA05	TMEM191A	0.772974
CHLA05	CES1	0.773243
CHLA05	CAPZA1	0.773332
CHLA05	NAA60	0.773998
CHLA05	POMT1	0.773869
CHLA05	HSD17B10	0.773986
CHLA05	ELOCP2	0.774297
CHLA05	TIMM21	0.774655
CHLA05	GNB4	0.774534
CHLA05	TRMT61A	0.776102
CHLA05	HPS5	0.776007
CHLA05	MICAL3	0.775886
CHLA05	REEP4	0.77623
CHLA05	SPR	0.776501
CHLA05	TCP11X2	0.776375
CHLA05	KRTAP5-7	0.776811
CHLA05	AGL	0.77668
CHLA05	MBD4	0.777982
CHLA05	ARL14EP	0.777861
CHLA05	NUCB2	0.777731
CHLA05	BRDT	0.778069
CHLA05	SSBP1	0.778244
CHLA05	PPP2R3A	0.778121
CHLA05	ZNF22	0.778229
CHLA05	CTNNAL1	0.778095
CHLA05	ANAPC13	0.778397
CHLA05	SMIM4	0.778561
CHLA05	SPIC	0.778575
CHLA05	VASH2	0.77861
CHLA05	DUS1L	0.778886
CHLA05	KDM4A	0.778995
CHLA05	INTS6	0.779173
CHLA05	ING4	0.780123
CHLA05	MARCH1	0.780555
CHLA05	E2F1	0.78051
CHLA05	CLOCK	0.780529
CHLA05	UBFD1	0.780618
CHLA05	SLX4IP	0.780568
CHLA05	MYH8	0.780672
CHLA05	TYW1	0.780549
CHLA05	SPPL2B	0.781146
CHLA05	PSMF1	0.781503
CHLA05	PAG1	0.781777
CHLA05	TSEN2	0.782109
CHLA05	TRAIP	0.781992
CHLA05	MBD2	0.782176
CHLA05	AP3M2	0.7823
CHLA05	GPR22	0.782337
CHLA05	PRRC2A	0.782295
CHLA05	PDE6C	0.782487
CHLA05	TMLHE	0.785051
CHLA05	PRDX1	0.784924
CHLA05	LINGO2	0.785457
CHLA05	ANO3	0.785882
CHLA05	ZNF385D	0.785869
CHLA05	ROPN1L	0.786725
CHLA05	TEX12	0.787237
CHLA05	MRPS27	0.787405
CHLA05	NDUFAF3	0.787363
CHLA05	PUDP	0.788354
CHLA05	UGGT2	0.788787
CHLA05	HMGXB3	0.789382
CHLA05	SSH2	0.789421
CHLA05	WDR11	0.789861
CHLA05	RYR2	0.789811
CHLA05	RWDD1	0.789676
CHLA05	THOC6	0.789936
CHLA05	ZNF84	0.789806
CHLA05	LYPD6	0.790722
CHLA05	ZNF792	0.790764
CHLA05	ZNF512	0.790645
CHLA05	NTF4	0.790766
CHLA05	ABCA8	0.791019
CHLA05	OR5D14	0.791593
CHLA05	FUOM	0.792183
CHLA05	GTF2E2	0.792054
CHLA05	HIGD1A	0.792774
CHLA05	ANKRD18A	0.793043
CHLA05	NSMCE1	0.793003
CHLA05	CD244	0.792878
CHLA05	ADAMTS6	0.793545
CHLA05	RBM12B	0.793904
CHLA05	HAL	0.79474
CHLA05	TIMM44	0.794843
CHLA05	IL37	0.79542
CHLA05	ATAD5	0.796009
CHLA05	CNGB3	0.795963
CHLA05	ITPA	0.795909
CHLA05	PRDM5	0.796283
CHLA05	PCMTD1	0.796524
CHLA05	TBKBP1	0.796401
CHLA05	MGST2	0.796276
CHLA05	MND1	0.796151
CHLA05	SOS1	0.796511
CHLA05	LRIT2	0.796623
CHLA05	RWDD4	0.796572
CHLA05	SEPT14	0.796853
CHLA05	CDC25A	0.797211
CHLA05	MRPS35	0.797088
CHLA05	GML	0.797044
CHLA05	MDC1	0.797121
CHLA05	MTUS2	0.797076
CHLA05	IL3	0.79777
CHLA05	LONRF2	0.797718
CHLA05	ADGRG6	0.798706
CHLA05	KCND1	0.799207
CHLA05	CFAP20	0.799155
CHLA05	SLC38A2	0.79902
CHLA05	OR7A5	0.799127
CHLA05	THNSL1	0.798957
CHLA05	PECAM1	0.799625
CHLA05	TADA2B	0.799582
CHLA05	PITRM1	0.799731
CHLA05	MRM2	0.801069
CHLA05	ARHGDIA	0.801263
CHLA05	CEACAM20	0.801803
CHLA05	TMX2	0.803349
CHLA05	LCLAT1	0.803946
CHLA05	LRRIQ1	0.805411
CHLA05	FADS3	0.80571
CHLA05	LAT2	0.806137
CHLA05	CDRT1	0.806507
CHLA05	MMP26	0.806941
CHLA05	TXNDC9	0.806889
CHLA05	TES	0.807005
CHLA05	UBE2M	0.807038
CHLA05	SPAG16	0.806984
CHLA05	DPRX	0.807347
CHLA05	RBMS3	0.807926
CHLA05	LEPROTL1	0.808026
CHLA05	ACSM4	0.808243
CHLA05	NXNL1	0.808196
CHLA05	YEATS2	0.80823
CHLA05	TSSK3	0.808104
CHLA05	RDH10	0.808227
CHLA05	VILL	0.8081
CHLA05	PLAC1	0.808052
CHLA05	GNLY	0.808482
CHLA05	ACSM2B	0.808504
CHLA05	CA3	0.808539
CHLA05	C2orf70	0.808642
CHLA05	PRH2	0.809239
CHLA05	CYTH3	0.809184
CHLA05	ITGB8	0.809105
CHLA05	ZNF655	0.809693
CHLA05	BUD13	0.809656
CHLA05	OR2T32P	0.809599
CHLA05	ZNF778	0.811402
CHLA05	ACAA2	0.811591
CHLA05	RBMS2	0.811807
CHLA05	ATP5PB	0.81176
CHLA05	DAP	0.81196
CHLA05	CACNA2D2	0.812072
CHLA05	PIGX	0.812089
CHLA05	TAF7L	0.812046
CHLA05	FAM120B	0.812493
CHLA05	CCDC146	0.812522
CHLA05	DDAH1	0.813289
CHLA05	DIO3	0.813248
CHLA05	CFAP97D1	0.813115
CHLA05	IKBIP	0.812986
CHLA05	TCAF2P1	0.813116
CHLA05	PURG	0.813777
CHLA05	CYSLTR1	0.813904
CHLA05	TAX1BP3	0.814096
CHLA05	NID1	0.814048
CHLA05	CEP55	0.814839
CHLA05	DSTN	0.815034
CHLA05	KPNA7	0.815232
CHLA05	EXOSC7	0.815193
CHLA05	SRSF12	0.815965
CHLA05	WDR44	0.815834
CHLA05	PATL2	0.816848
CHLA05	GPAT2	0.816785
CHLA05	MPC1	0.816661
CHLA05	FAM81B	0.816602
CHLA05	KLF15	0.817012
CHLA05	KIAA0825	0.81745
CHLA05	CCDC63	0.817323
CHLA05	HIST2H2AC	0.81728
CHLA05	BFAR	0.817395
CHLA05	TRAF3	0.817674
CHLA05	SPANXN1	0.817711
CHLA05	LIN54	0.817341
CHLA05	GFM2	0.817306
CHLA05	UBAC2	0.817178
CHLA05	TMEM19	0.817778
CHLA05	FASLG	0.817733
CHLA05	COX6C	0.817605
CHLA05	N4BP1	0.81748
CHLA05	ASH1L	0.818
CHLA05	TLK1	0.818785
CHLA05	ZMYND12	0.818655
CHLA05	HORMAD2	0.819257
CHLA05	UGT2B28	0.819458
CHLA05	CRYBA1	0.819409
CHLA05	ACY3	0.819687
CHLA05	KIFAP3	0.820438
CHLA05	ANK1	0.82031
CHLA05	SSFA2	0.820186
CHLA05	PPP4R2	0.820221
CHLA05	PPP4R1	0.820418
CHLA05	KLHL28	0.820372
CHLA05	TPTE	0.820325
CHLA05	SLC38A11	0.820592
CHLA05	GSTO1	0.820479
CHLA05	GLYATL1	0.820355
CHLA05	S100A9	0.821125
CHLA05	KCNU1	0.821015
CHLA05	KCTD7	0.820978
CHLA05	OR52N4	0.821016
CHLA05	AFF3	0.820972
CHLA05	TMEM70	0.821405
CHLA05	POC5	0.821678
CHLA05	PPP1R2	0.82163
CHLA05	SLC52A2	0.821666
CHLA05	NSMF	0.821793
CHLA05	DCAKD	0.823053
CHLA05	CHD8	0.824713
CHLA05	GRSF1	0.824831
CHLA05	SENP1	0.825478
CHLA05	ETFDH	0.825343
CHLA05	VPS54	0.825369
CHLA05	TROVE2	0.82539
CHLA05	SPIN3	0.826768
CHLA05	DRC7	0.827174
CHLA05	SNUPN	0.827051
CHLA05	UBN1	0.826916
CHLA05	MEMO1	0.827262
CHLA05	OR6C68	0.827538
CHLA05	ZNF676	0.82741
CHLA05	TSPAN3	0.82769
CHLA05	ZBTB45	0.827723
CHLA05	EDF1	0.827595
CHLA05	PLA2G6	0.827969
CHLA05	ATG10	0.827842
CHLA05	EVL	0.827885
CHLA05	ZSCAN23	0.828516
CHLA05	GH2	0.828477
CHLA05	KLHL17	0.828678
CHLA05	YTHDF2	0.828718
CHLA05	NANOGP8	0.82868
CHLA05	USP29	0.828548
CHLA05	LRRN3	0.828372
CHLA05	PCYT1A	0.828581
CHLA05	TBL2	0.828539
CHLA05	FAM200B	0.828414
CHLA05	ZBTB1	0.828788
CHLA05	ARL3	0.828999
CHLA05	KAT5	0.829319
CHLA05	RPS6KA4	0.829452
CHLA05	CYP3A43	0.829906
CHLA05	HIST1H2AH	0.83035
CHLA05	GPR137	0.830383
CHLA05	GALT	0.830998
CHLA05	ANGPTL3	0.83144
CHLA05	COA7	0.831313
CHLA05	TAP2	0.831538
CHLA05	ACRV1	0.83141
CHLA05	MAB21L3	0.832164
CHLA05	NSD3	0.832528
CHLA05	SLC25A26	0.832486
CHLA05	ARHGEF37	0.832511
CHLA05	PI4KB	0.832381
CHLA05	PET100	0.832408
CHLA05	TMEM123	0.832284
CHLA05	NCAPH	0.833526
CHLA05	ZNF808	0.833484
CHLA05	REG3A	0.833614
CHLA05	MPI	0.834663
CHLA05	OBSL1	0.83512
CHLA05	WSB1	0.834996
CHLA05	DDX11	0.834949
CHLA05	BPNT1	0.835135
CHLA05	ATP1B3	0.835164
CHLA05	ZWINT	0.835428
CHLA05	PDC	0.835383
CHLA05	PRDM10	0.835341
CHLA05	ASCL1	0.835214
CHLA05	ADRB3	0.835085
CHLA05	XKR3	0.834959
CHLA05	C8orf89	0.835101
CHLA05	BEST2	0.835137
CHLA05	SLC24A5	0.835343
CHLA05	KLRB1	0.835306
CHLA05	EFNA3	0.836625
CHLA05	CNTN3	0.836503
CHLA05	LST1	0.836375
CHLA05	SMARCD1	0.836339
CHLA05	NCF1	0.837524
CHLA05	FSTL5	0.837635
CHLA05	C16orf47	0.838811
CHLA05	ZNF709	0.838687
CHLA05	NAA16	0.838558
CHLA05	PIAS2	0.838578
CHLA05	CCDC86	0.838856
CHLA05	NIM1K	0.839047
CHLA05	TTC4	0.839157
CHLA05	UBE2W	0.839585
CHLA05	RGS4	0.839789
CHLA05	GK5	0.839917
CHLA05	PTPN23	0.839879
CHLA05	GABPB2	0.840268
CHLA05	STK36	0.840221
CHLA05	ERICH6	0.840419
CHLA05	RBMY1A3P	0.8403
CHLA05	ERI2	0.840178
CHLA05	OR52A5	0.84006
CHLA05	HIST1H4I	0.839934
CHLA05	C3orf36	0.8416
CHLA05	CETN2	0.841474
CHLA05	MVP	0.841756
CHLA05	MUC13	0.841788
CHLA05	TAC1	0.842731
CHLA05	MRNIP	0.842434
CHLA05	THG1L	0.842471
CHLA05	ZNF157	0.842425
CHLA05	STAT5B	0.842805
CHLA05	FASTKD2	0.842842
CHLA05	SUGP1	0.842796
CHLA05	TXNL4B	0.843098
CHLA05	NXF5	0.842855
CHLA05	LSM12	0.84307
CHLA05	NPTN	0.843094
CHLA05	RPL22L1	0.843556
CHLA05	EXOSC3	0.843437
CHLA05	TMEM169	0.843313
CHLA05	ASXL1	0.843264
CHLA05	PLSCR2	0.843143
CHLA05	EFCAB9	0.843582
CHLA05	SCN1A	0.843862
CHLA05	TRIM37	0.844147
CHLA05	PTGR1	0.844021
CHLA05	DTD2	0.84437
CHLA05	SPCS2	0.844244
CHLA05	DNAJB14	0.844205
CHLA05	OR10J1	0.844167
CHLA05	NFX1	0.844212
CHLA05	OR5AR1	0.84417
CHLA05	CCDC25	0.844306
CHLA05	PKIA	0.844269
CHLA05	PUS7	0.845589
CHLA05	C20orf202	0.845943
CHLA05	SAR1A	0.846143
CHLA05	ZSWIM6	0.846099
CHLA05	TSC1	0.846476
CHLA05	CLPX	0.846446
CHLA05	ETV1	0.848376
CHLA05	ATF7	0.849751
CHLA05	HEPACAM	0.849623
CHLA05	BBOX1	0.84967
CHLA05	HELB	0.849792
CHLA05	ATAD3C	0.849835
CHLA05	UVRAG	0.849787
CHLA05	CREB3L1	0.849757
CHLA05	FRS2	0.849713
CHLA05	LIN7C	0.849831
CHLA05	ZNF683	0.849943
CHLA05	OR10H5	0.849896
CHLA05	CNOT4	0.851425
CHLA05	SLC29A2	0.851549
CHLA05	OR2L5	0.8516
CHLA05	SLC35E1	0.851555
CHLA05	FKBP5	0.852122
CHLA05	CCNC	0.851993
CHLA05	SH3GL1	0.851871
CHLA05	RMND1	0.851746
CHLA05	CASTOR2	0.851628
CHLA05	HOXA2	0.851593
CHLA05	ZNF107	0.851471
CHLA05	HID1	0.851507
CHLA05	RNASE1	0.852046
CHLA05	SIRT3	0.852166
CHLA05	OR4K5	0.852037
CHLA05	ADAM32	0.852159
CHLA05	HNRNPLL	0.852031
CHLA05	COA1	0.852897
CHLA05	MEPE	0.852858
CHLA05	TMTC2	0.852814
CHLA05	HYLS1	0.8535
CHLA05	SUCNR1	0.853706
CHLA05	NOLC1	0.853575
CHLA05	KCNN4	0.853939
CHLA05	PKD1	0.853904
CHLA05	AK4	0.853946
CHLA05	GATC	0.853826
CHLA05	NLRP11	0.853863
CHLA05	EHD1	0.854917
CHLA05	LRRIQ3	0.854873
CHLA05	CATSPERG	0.855085
CHLA05	DPF2	0.855125
CHLA05	PPIB	0.855251
CHLA05	AQP5	0.8553
CHLA05	C1QBP	0.855179
CHLA05	TEX33	0.855055
CHLA05	TECR	0.855353
CHLA05	OR2B3	0.855471
CHLA05	GTPBP8	0.855504
CHLA05	SLC17A1	0.855852
CHLA05	MIS12	0.856363
CHLA05	CCDC81	0.856238
CHLA05	USP47	0.856738
CHLA05	OTULIN	0.856613
CHLA05	TDRD7	0.856566
CHLA05	SPATA24	0.856765
CHLA05	MUSTN1	0.856876
CHLA05	ZNF641	0.856836
CHLA05	GNB1	0.856704
CHLA05	ZMAT3	0.85658
CHLA05	BICD1	0.856624
CHLA05	EXOC2	0.857068
CHLA05	ARL2BP	0.856898
CHLA05	BCR	0.856938
CHLA05	ARL13A	0.857955
CHLA05	BRD2	0.858717
CHLA05	PPBP	0.858755
CHLA05	TIGD3	0.859452
CHLA05	FGFR1OP	0.860296
CHLA05	MFAP5	0.860248
CHLA05	MFSD1	0.860785
CHLA05	TMIGD1	0.860739
CHLA05	ADAM9	0.860701
CHLA05	TPM3	0.860663
CHLA05	KLRC1	0.860553
CHLA05	NEMP2	0.860594
CHLA05	MLANA	0.86089
CHLA05	RRAS	0.861105
CHLA05	CRLF3	0.86113
CHLA05	OSGIN2	0.861571
CHLA05	PRKAG3	0.861605
CHLA05	GLT8D1	0.862223
CHLA05	SAR1B	0.862098
CHLA05	C12orf76	0.862395
CHLA05	OR5B3	0.862485
CHLA05	CEACAM16	0.862443
CHLA05	TDRD5	0.862405
CHLA05	NLRP8	0.862453
CHLA05	PPWD1	0.862418
CHLA05	MBIP	0.862545
CHLA05	CDR2	0.86251
CHLA05	ZNF433	0.862464
CHLA05	OR7A10	0.862334
CHLA05	CELF2	0.862214
CHLA05	ADAL	0.862089
CHLA05	FXN	0.86205
CHLA05	ZMIZ1	0.862166
CHLA05	PTGR2	0.862957
CHLA05	SEC61B	0.863405
CHLA05	QSOX2	0.863606
CHLA05	CD8B	0.863652
CHLA05	KRTAP25-1	0.86376
CHLA05	RAB12	0.8642
CHLA05	SPATA6	0.864239
CHLA05	LRP8	0.864542
CHLA05	ZNF534	0.864662
CHLA05	TNFRSF13B	0.865117
CHLA05	KREMEN2	0.865253
CHLA05	LGALS9	0.865212
CHLA05	PYURF	0.865597
CHLA05	HIST2H2BC	0.865871
CHLA05	HIST2H2BD	0.865871
CHLA05	GTF2I	0.866222
CHLA05	PGM5	0.866187
CHLA05	ZNF879	0.866787
CHLA05	ITSN1	0.866905
CHLA05	HRNR	0.866867
CHLA05	FAS	0.867134
CHLA05	TLDC1	0.86708
CHLA05	FOXG1	0.868343
CHLA05	SCN8A	0.868792
CHLA05	ANKRD46	0.86867
CHLA05	ADAM18	0.868547
CHLA05	TMOD2	0.868831
CHLA05	KCNAB1	0.869123
CHLA05	ZNF516	0.869088
CHLA05	TMEM210	0.868964
CHLA05	CPNE6	0.868925
CHLA05	PCCB	0.86939
CHLA05	HS6ST1	0.869269
CHLA05	MET	0.869225
CHLA05	PLXNA2	0.8691
CHLA05	TMEM156	0.869476
CHLA05	RALB	0.869598
CHLA05	PPIH	0.870041
CHLA05	SGCG	0.869915
CHLA05	BRAF	0.869797
CHLA05	TTC25	0.869755
CHLA05	YWHAZ	0.869715
CHLA05	SUPV3L1	0.869684
CHLA05	UPF3A	0.870469
CHLA05	TMEM236	0.870437
CHLA05	ACAD10	0.871074
CHLA05	PEX13	0.87111
CHLA05	PJA2	0.870865
CHLA05	SLAMF6	0.871085
CHLA05	BCL9L	0.871052
CHLA05	TBC1D19	0.870929
CHLA05	AGO1	0.870812
CHLA05	PPIL6	0.870698
CHLA05	RCVRN	0.870905
CHLA05	SKA1	0.870944
CHLA05	AUNIP	0.870913
CHLA05	ATG13	0.870948
CHLA05	COQ3	0.871224
CHLA05	GLP2R	0.871689
CHLA05	GRM4	0.872368
CHLA05	DHRS7	0.872242
CHLA05	ST18	0.872117
CHLA05	MRPL11	0.87199
CHLA05	RAB11FIP2	0.871862
CHLA05	SH2D6	0.872312
CHLA05	TNFRSF1B	0.872361
CHLA05	CYP11A1	0.872724
CHLA05	HSPA12B	0.872601
CHLA05	G3BP2	0.872475
CHLA05	RBM33	0.873324
CHLA05	ACTR3C	0.873204
CHLA05	ZNF92	0.873371
CHLA05	ASS1	0.873247
CHLA05	ZNF347	0.873354
CHLA05	NDUFAF1	0.873397
CHLA05	OR2F1	0.873356
CHLA05	DRICH1	0.873567
CHLA05	NUP62	0.873699
CHLA05	CD1E	0.873657
CHLA05	TPST1	0.874186
CHLA05	CDKL1	0.874058
CHLA05	EFCAB13	0.874505
CHLA05	AMD1	0.874387
CHLA05	FAAH2	0.874673
CHLA05	WDR92	0.874639
CHLA05	SLC35D2	0.874756
CHLA05	TMEM117	0.874713
CHLA05	PPID	0.874741
CHLA05	NDUFB9	0.874616
CHLA05	SLC9A2	0.874575
CHLA05	HPS4	0.874533
CHLA05	RALGPS2	0.874569
CHLA05	OR5B21	0.874757
CHLA05	CIP2A	0.874882
CHLA05	ZBTB6	0.874761
CHLA05	KANSL1L	0.875045
CHLA05	CDC42SE1	0.87525
CHLA05	ASPN	0.875448
CHLA05	EI24	0.875495
CHLA05	CCDC191	0.875858
CHLA05	FGF7	0.875901
CHLA05	TARBP1	0.875857
CHLA05	NPS	0.875978
CHLA05	PRAMEF18	0.875862
CHLA05	PDCD1	0.876399
CHLA05	PDE8B	0.876274
CHLA05	ZNF789	0.876164
CHLA05	MIER3	0.876845
CHLA05	ATP1B2	0.876804
CHLA05	CHRND	0.876758
CHLA05	ZNF180	0.876632
CHLA05	ADAM12	0.876514
CHLA05	CEP89	0.876476
CHLA05	FLYWCH1	0.876524
CHLA05	CCDC168	0.876404
CHLA05	ZNF563	0.876606
CHLA05	ATXN7L2	0.877295
CHLA05	ATXN7L3	0.877419
CHLA05	MTIF2	0.877296
CHLA05	ZNF552	0.877179
CHLA05	CPA1	0.877226
CHLA05	C1orf112	0.877186
CHLA05	ANKRD18B	0.877066
CHLA05	HSF2	0.877033
CHLA05	OR13C4	0.877305
CHLA05	SCYL3	0.877261
CHLA05	TMED6	0.87714
CHLA05	LUC7L	0.877337
CHLA05	CACNA1S	0.877295
CHLA05	AMTN	0.877338
CHLA05	ERCC4	0.877614
CHLA05	ELMOD2	0.878652
CHLA05	COQ5	0.880143
CHLA05	MAPKAP1	0.880023
CHLA05	HELZ	0.880069
CHLA05	LYSMD3	0.880106
CHLA05	ATF4	0.881164
CHLA05	TFIP11	0.881295
CHLA05	ANKFY1	0.881348
CHLA05	PDS5B	0.881302
CHLA05	DPPA5	0.88118
CHLA05	FRMPD2	0.881066
CHLA05	PPP1CA	0.881431
CHLA05	CCNF	0.881309
CHLA05	POGLUT1	0.881191
CHLA05	SLC7A8	0.881475
CHLA05	ZNF331	0.881682
CHLA05	TMA7	0.881565
CHLA05	JADE2	0.881612
CHLA05	FREM2	0.882232
CHLA05	NR1D2	0.882118
CHLA05	HAS1	0.881995
CHLA05	MOAP1	0.882672
CHLA05	HAPLN3	0.88264
CHLA05	TSPAN11	0.882608
CHLA05	NPHP3	0.882565
CHLA05	SOX9	0.882614
CHLA05	COX5A	0.883397
CHLA05	RNASE9	0.883755
CHLA05	CARMIL1	0.88363
CHLA05	SEC23A	0.883684
CHLA05	MPHOSPH8	0.883812
CHLA05	TMEM95	0.883863
CHLA05	TMEM245	0.884783
CHLA05	FAM69A	0.884903
CHLA05	HS6ST3	0.884945
CHLA05	CNN1	0.884995
CHLA05	LYPLAL1	0.885027
CHLA05	BICD2	0.884989
CHLA05	PACRGL	0.884865
CHLA05	ICOS	0.884831
CHLA05	ACER2	0.886161
CHLA05	CCDC66	0.886121
CHLA05	RAD50	0.886091
CHLA05	DDB2	0.885973
CHLA05	RPP40	0.886091
CHLA05	SLC35A3	0.886134
CHLA05	FBXO16	0.886261
CHLA05	PNPLA1	0.886463
CHLA05	UBE2G1	0.886742
CHLA05	TCP11	0.886614
CHLA05	METTL3	0.886665
CHLA05	NDUFA8	0.886798
CHLA05	ZMYND11	0.887674
CHLA05	TTLL9	0.887884
CHLA05	BBS7	0.888151
CHLA05	POLN	0.888029
CHLA05	DNAL1	0.88807
CHLA05	RAB33B	0.888131
CHLA05	PALLD	0.888248
CHLA05	PNLIPRP1	0.888416
CHLA05	PTCH1	0.888297
CHLA05	NAPB	0.88876
CHLA05	KHDRBS1	0.888645
CHLA05	TNFSF13B	0.889175
CHLA05	ADGB	0.889139
CHLA05	THAP4	0.889339
CHLA05	TMEM14C	0.889387
CHLA05	RTN4	0.889812
CHLA05	USP49	0.889692
CHLA05	WDCP	0.889572
CHLA05	IL1RAPL2	0.889616
CHLA05	ERMARD	0.890706
CHLA05	ZNF70	0.890899
CHLA05	MYOZ3	0.890782
CHLA05	ARR3	0.890818
CHLA05	CPNE9	0.89078
CHLA05	NLRP13	0.891004
CHLA05	AARS2	0.890618
CHLA05	IFIT1B	0.890584
CHLA05	TPP1	0.890859
CHLA05	SEPT9	0.890819
CHLA05	GABRA2	0.890776
CHLA05	B3GLCT	0.891151
CHLA05	WDR26	0.891204
CHLA05	TOGARAM1	0.891566
CHLA05	SERGEF	0.891861
CHLA05	BIRC6	0.891809
CHLA05	C1S	0.891843
CHLA05	ANXA2R	0.891881
CHLA05	OR6K6	0.892364
CHLA05	MAP2K5	0.892567
CHLA05	THRA	0.892806
CHLA05	CCDC54	0.893425
CHLA05	PPP1R17	0.893383
CHLA05	HIF3A	0.893427
CHLA05	CABS1	0.893386
CHLA05	ERICH2	0.894869
CHLA05	ZNF136	0.894837
CHLA05	RP2	0.894882
CHLA05	NEK5	0.894938
CHLA05	USP20	0.894995
CHLA05	ASXL2	0.894877
CHLA05	B4GAT1	0.89477
CHLA05	CEP290	0.89482
CHLA05	CHCHD7	0.894696
CHLA05	CCL24	0.894988
CHLA05	OR2T27	0.895041
CHLA05	CRHR2	0.895256
CHLA05	SCAI	0.894543
CHLA05	LDLR	0.894579
CHLA05	FAM49A	0.894545
CHLA05	NPAS4	0.894669
CHLA05	MRPL58	0.894515
CHLA05	EXOC6	0.89448
CHLA05	TTC38	0.894919
CHLA05	SLC35C2	0.895034
CHLA05	SSX5	0.895967
CHLA05	CD52	0.895848
CHLA05	FAM92A	0.895808
CHLA05	ACO1	0.89577
CHLA05	FHAD1	0.895657
CHLA05	OSBPL11	0.89554
CHLA05	TEC	0.895754
CHLA05	OR6K3	0.895852
CHLA05	MAP3K7	0.896059
CHLA05	UQCRB	0.896099
CHLA05	BBS9	0.896062
CHLA05	ATPAF2	0.896676
CHLA05	CDH2	0.896557
CHLA05	METTL18	0.896519
CHLA05	DDX31	0.896556
CHLA05	ZNF112	0.896994
CHLA05	NET1	0.897198
CHLA05	RBL1	0.897251
CHLA05	CAMSAP3	0.89776
CHLA05	C2CD6	0.897728
CHLA05	GPC1	0.89769
CHLA05	ERI3	0.897567
CHLA05	RELL1	0.898327
CHLA05	RASL10A	0.898211
CHLA05	BHLHA9	0.898342
CHLA05	POLDIP3	0.898225
CHLA05	AK5	0.899078
CHLA05	NMS	0.898952
CHLA05	CDH18	0.898913
CHLA05	PAN2	0.898872
CHLA05	PDPN	0.898814
CHLA05	CHURC1	0.898844
CHLA05	LINC01620	0.899138
CHLA05	ZNF14	0.899101
CHLA05	FAAP24	0.899071
CHLA05	ARAP3	0.899108
CHLA05	AVIL	0.899072
CHLA05	MCRIP2	0.899033
CHLA05	CHML	0.899554
CHLA05	HELQ	0.900515
CHLA05	ABHD6	0.900811
CHLA05	MAGEC3	0.900947
CHLA05	NDUFS3	0.901234
CHLA05	CIR1	0.901117
CHLA05	CBLN1	0.901081
CHLA05	ADGRE1	0.901046
CHLA05	C2CD5	0.901595
CHLA05	NEMF	0.901477
CHLA05	GJC1	0.901436
CHLA05	KPNA2	0.901322
CHLA05	OR4K1	0.901205
CHLA05	SLC20A2	0.901092
CHLA05	SRP9	0.901476
CHLA05	ZNF551	0.90152
CHLA05	UBLCP1	0.90192
CHLA05	KIF1C	0.90222
CHLA05	TFDP2	0.902272
CHLA05	RAB40B	0.902395
CHLA05	MAPK11	0.902281
CHLA05	STAT2	0.902344
CHLA05	SLCO6A1	0.902958
CHLA05	LINGO4	0.903184
CHLA05	TADA3	0.90323
CHLA05	HIST1H2BO	0.903195
CHLA05	SGTA	0.903241
CHLA05	FAM92B	0.904099
CHLA05	PALB2	0.904884
CHLA05	FXR1	0.904846
CHLA05	LIPC	0.904725
CHLA05	SAMD4A	0.905354
CHLA05	KATNBL1	0.905556
CHLA05	TCAF1	0.905433
CHLA05	MTHFSD	0.905692
CHLA05	FAM71A	0.905736
CHLA05	TFB1M	0.905619
CHLA05	MS4A8	0.905757
CHLA05	MTMR2	0.905809
CHLA05	INIP	0.906025
CHLA05	FAM81A	0.906062
CHLA05	TRIM60	0.905949
CHLA05	MLKL	0.90591
CHLA05	CLEC2A	0.905803
CHLA05	SNX2	0.905771
CHLA05	CD101	0.905648
CHLA05	PLA2G3	0.905604
CHLA05	SPDYC	0.906479
CHLA05	IYD	0.906648
CHLA05	PSME2	0.907198
CHLA05	CRTC2	0.907155
CHLA05	NDUFAF2	0.907294
CHLA05	WDR48	0.907261
CHLA05	ATG3	0.907142
CHLA05	MYO5C	0.907191
CHLA05	MRFAP1L1	0.907318
CHLA05	NFYA	0.907198
CHLA05	PHC1	0.907449
CHLA05	MGAT5	0.907985
CHLA05	DYNLL2	0.908034
CHLA05	MLH1	0.907992
CHLA05	PLEKHA4	0.908127
CHLA05	DEF8	0.908177
CHLA05	EFCAB11	0.908306
CHLA05	OR2M5	0.908359
CHLA05	RXYLT1	0.908329
CHLA05	OR8H1	0.908457
CHLA05	RCN1	0.908751
CHLA05	SCMH1	0.909212
CHLA05	CS	0.909329
CHLA05	COQ10B	0.909538
CHLA05	SPAG17	0.909423
CHLA05	GPR17	0.909377
CHLA05	EIF4H	0.909256
CHLA05	MSMB	0.909551
CHLA05	DMC1	0.909681
CHLA05	PTGDR	0.909559
CHLA05	WDYHV1	0.90961
CHLA05	DPH2	0.909721
CHLA05	EXO1	0.909768
CHLA05	C4orf46	0.910381
CHLA05	FANCG	0.910431
CHLA05	AKR1B10	0.910853
CHLA05	PGLYRP4	0.91203
CHLA05	TMEM39B	0.911994
CHLA05	SEC14L5	0.912201
CHLA05	DHFR2	0.912091
CHLA05	STT3B	0.91254
CHLA05	TYW3	0.912433
CHLA05	POU4F2	0.912315
CHLA05	OAT	0.912192
CHLA05	SEC16A	0.912481
CHLA05	REPIN1	0.912524
CHLA05	COX10	0.912774
CHLA05	SH3BP4	0.912657
CHLA05	CCDC61	0.91279
CHLA05	GNPNAT1	0.912995
CHLA05	CABP1	0.913048
CHLA05	HIST1H3I	0.913059
CHLA05	COMMD2	0.913351
CHLA05	STXBP4	0.913474
CHLA05	FADD	0.913676
CHLA05	ENPP7	0.913813
CHLA05	RASEF	0.913777
CHLA05	CYLC2	0.913742
CHLA05	SMARCA2	0.913626
CHLA05	BOLA3	0.913842
CHLA05	NIPAL1	0.913726
CHLA05	LRIT1	0.913746
CHLA05	HDAC11	0.913518
CHLA05	PPP1R9A	0.914307
CHLA05	EMB	0.914268
CHLA05	CNNM4	0.914225
CHLA05	ATXN7L1	0.914191
CHLA05	PCDHB7	0.914078
CHLA05	DNAJB1	0.913964
CHLA05	SPATA33	0.91427
CHLA05	EIF3K	0.914233
CHLA05	EML5	0.914449
CHLA05	SUMO4	0.914418
CHLA05	SCCPDH	0.914464
CHLA05	DCLK2	0.914595
CHLA05	PRPSAP2	0.914548
CHLA05	MBD3	0.914764
CHLA05	GPSM1	0.914809
CHLA05	ZNF432	0.914775
CHLA05	NXPE4	0.915062
CHLA05	CEPT1	0.915026
CHLA05	TMEM120B	0.915481
CHLA05	CCDC162P	0.915534
CHLA05	DCAF7	0.916153
CHLA05	GSDMB	0.916029
CHLA05	FIGNL1	0.915994
CHLA05	FEN1	0.916618
CHLA05	SLC6A6	0.916595
CHLA05	FNDC11	0.916643
CHLA05	ZNF227	0.917026
CHLA05	BCAS1	0.917418
CHLA05	SMIM18	0.917701
CHLA05	SLC27A2	0.91759
CHLA05	PRDM12	0.917568
CHLA05	OR51G1	0.917426
CHLA05	CCDC110	0.91738
CHLA05	FBXO17	0.917258
CHLA05	YIPF4	0.917144
CHLA05	C6orf47	0.916998
CHLA05	AEBP2	0.916665
CHLA05	TAF13	0.91719
CHLA05	SNRPC	0.917163
CHLA05	FASTKD1	0.917594
CHLA05	GPX8	0.917802
CHLA05	COL4A5	0.917688
CHLA05	SYT7	0.917736
CHLA05	TIPARP	0.917704
CHLA05	MAVS	0.918076
CHLA05	SPHK2	0.917957
CHLA05	FAM102B	0.917932
CHLA05	HEATR3	0.918319
CHLA05	TNS3	0.918205
CHLA05	IRAK3	0.918593
CHLA05	CXCR1	0.91848
CHLA05	KIF21A	0.918434
CHLA05	TADA2A	0.918324
CHLA05	HIST1H4C	0.918452
CHLA05	SLC20A1	0.918344
CHLA05	RAB27A	0.918402
CHLA05	SYCP2	0.918376
CHLA05	LRRC46	0.918262
CHLA05	MMP11	0.91815
CHLA05	EXO5	0.918114
CHLA05	LRRC41	0.918406
CHLA05	PINK1	0.919025
CHLA05	SRPRB	0.918993
CHLA05	SPG11	0.91938
CHLA05	CYP27C1	0.919519
CHLA05	GNAO1	0.919813
CHLA05	ZFR2	0.920179
CHLA05	PCDHAC2	0.920067
CHLA05	SMARCA4	0.920042
CHLA05	ZNF695	0.920092
CHLA05	KCNH5	0.91998
CHLA05	TRIML2	0.92044
CHLA05	CEP83	0.92057
CHLA05	ADAMDEC1	0.921585
CHLA05	SMYD2	0.921472
CHLA05	RAB4B	0.921334
CHLA05	CRYGN	0.921382
CHLA05	RPS21	0.921266
CHLA05	ZIM3	0.921156
CHLA05	NFKBID	0.921124
CHLA05	MYBPC1	0.921588
CHLA05	PICK1	0.921801
CHLA05	TPD52	0.921688
CHLA05	ZNF384	0.921654
CHLA05	OR52B6	0.92178
CHLA05	ZNF267	0.921749
CHLA05	ATP6V1H	0.92179
CHLA05	NUP35	0.922335
CHLA05	PNMA1	0.922711
CHLA05	ACSL1	0.923183
CHLA05	LCN9	0.923391
CHLA05	MICALCL	0.92369
CHLA05	IPO4	0.923658
CHLA05	ITGB3BP	0.924028
CHLA05	PQLC3	0.923918
CHLA05	TRPM2	0.923807
CHLA05	EEF1AKMT1	0.923935
CHLA05	WDR13	0.923996
CHLA05	MUC7	0.92404
CHLA05	SLC19A1	0.924422
CHLA05	ARHGAP42	0.924387
CHLA05	MUS81	0.924269
CHLA05	SLK	0.924891
CHLA05	TAS2R10	0.925272
CHLA05	CTXN1	0.925161
CHLA05	WAC	0.925044
CHLA05	ST13	0.925419
CHLA05	NT5DC3	0.925383
CHLA05	THUMPD2	0.925265
CHLA05	WDR19	0.925313
CHLA05	LCA5L	0.925356
CHLA05	ACSF3	0.925322
CHLA05	IPCEF1	0.925583
CHLA05	ADRA1B	0.925547
CHLA05	C18orf32	0.926002
CHLA05	SLITRK3	0.925892
CHLA05	DUS4L	0.926252
CHLA05	PPRC1	0.92613
CHLA05	SECISBP2	0.926176
CHLA05	SUPT3H	0.926229
CHLA05	PEX7	0.926372
CHLA05	RPS6KA5	0.926511
CHLA05	HIST1H1C	0.926791
CHLA05	ZBTB8A	0.926681
CHLA05	HIGD1C	0.928234
CHLA05	FKBP14	0.92934
CHLA05	SLCO3A1	0.929324
CHLA05	CAMK2G	0.92921
CHLA05	NEO1	0.9291
CHLA05	KIAA1217	0.928998
CHLA05	PDCD5	0.928959
CHLA05	COBLL1	0.928927
CHLA05	SLC22A8	0.928988
CHLA05	B4GALT7	0.928967
CHLA05	CKAP2L	0.929304
CHLA05	C2CD4C	0.92928
CHLA05	FABP2	0.929424
CHLA05	OR2T10	0.929938
CHLA05	SDR39U1	0.929824
CHLA05	ARNT	0.929717
CHLA05	SUB1	0.929604
CHLA05	NUFIP1	0.929569
CHLA05	IFNK	0.929627
CHLA05	MSANTD4	0.929597
CHLA05	MOV10L1	0.929569
CHLA05	TSEN34	0.929541
CHLA05	CLCN3	0.929775
CHLA05	COL9A1	0.929818
CHLA05	DAXX	0.930371
CHLA05	METTL4	0.930262
CHLA05	OR10A4	0.930148
CHLA05	RPA2	0.930031
CHLA05	SLC25A41	0.930424
CHLA05	AUTS2	0.930483
CHLA05	OR5B12	0.930859
CHLA05	RBBP9	0.930432
CHLA05	EXTL2	0.93029
CHLA05	SLX4	0.930345
CHLA05	OLR1	0.930391
CHLA05	TXNDC8	0.930275
CHLA05	NDUFB5	0.930165
CHLA05	RFX3	0.930132
CHLA05	SSB	0.930316
CHLA05	ZNF135	0.930201
CHLA05	ENTPD4	0.930097
CHLA05	RPL29	0.93048
CHLA05	SIRT4	0.93037
CHLA05	CMSS1	0.930348
CHLA05	ZC3HC1	0.930317
CHLA05	ZNF44	0.930455
CHLA05	MED9	0.931017
CHLA05	CNOT11	0.930903
CHLA05	C1orf195	0.930785
CHLA05	METTL15	0.93093
CHLA05	HLA-G	0.931065
CHLA05	AGR2	0.931119
CHLA05	SETD1B	0.931342
CHLA05	EVPL	0.931315
CHLA05	GRIN2D	0.931945
CHLA05	TRIM14	0.933453
CHLA05	PIK3R5	0.933343
CHLA05	ATP5PF	0.933233
CHLA05	TRAPPC13	0.933371
CHLA05	GMFB	0.9333
CHLA05	MRE11	0.933192
CHLA05	CEBPE	0.933638
CHLA05	BORCS8	0.933837
CHLA05	TATDN1	0.933729
CHLA05	RBM46	0.933612
CHLA05	HLX	0.933508
CHLA05	ASL	0.933711
CHLA05	EDEM3	0.933681
CHLA05	OR4C6	0.93387
CHLA05	SAPCD1	0.934086
CHLA05	RPAIN	0.934958
CHLA05	NDUFA4	0.935001
CHLA05	F13B	0.934887
CHLA05	TBPL1	0.934774
CHLA05	GTF3C4	0.934819
CHLA05	RNF5	0.934705
CHLA05	TSPAN1	0.934751
CHLA05	GOLIM4	0.935047
CHLA05	RFC4	0.935088
CHLA05	ATL2	0.935145
CHLA05	SLC6A15	0.935037
CHLA05	C19orf57	0.934929
CHLA05	SNX16	0.934903
CHLA05	KLF6	0.934796
CHLA05	TRIM24	0.934685
CHLA05	EEPD1	0.934567
CHLA05	PAQR6	0.934877
CHLA05	OR4C12	0.935084
CHLA05	MYL10	0.935131
CHLA05	TMEM71	0.935182
CHLA05	POFUT1	0.935467
CHLA05	CTH	0.935409
CHLA05	HIF1AN	0.935708
CHLA05	CSRNP2	0.935599
CHLA05	SPINK2	0.93621
CHLA05	NXPE3	0.936098
CHLA05	SMAD4	0.935986
CHLA05	SBF2	0.936201
CHLA05	MPP6	0.936253
CHLA05	SLC25A22	0.936309
CHLA05	ARHGAP40	0.936194
CHLA05	GABRB2	0.936568
CHLA05	ACOT6	0.936461
CHLA05	RND1	0.936837
CHLA05	PDE7A	0.93729
CHLA05	CACTIN	0.937339
CHLA05	LGALS1	0.937543
CHLA05	SEMA4F	0.937424
CHLA05	CDH15	0.937313
CHLA05	AP1B1	0.937284
CHLA05	TP53INP1	0.938185
CHLA05	ZWILCH	0.939116
CHLA05	PNISR	0.939006
CHLA05	GTF3C6	0.939134
CHLA05	ANXA1	0.939103
CHLA05	CAMK4	0.939213
CHLA05	CSDE1	0.939179
CHLA05	SLC1A1	0.939073
CHLA05	GANAB	0.939044
CHLA05	CEP70	0.939099
CHLA05	PIK3CB	0.939953
CHLA05	NDC1	0.939919
CHLA05	IFNE	0.939809
CHLA05	KCND2	0.940526
CHLA05	OPTN	0.94058
CHLA05	CEP57L1	0.940471
CHLA05	PTPA	0.940685
CHLA05	OR5K4	0.940768
CHLA05	TRPA1	0.940743
CHLA05	ATP6AP2	0.940709
CHLA05	MBOAT2	0.941083
CHLA05	DUXA	0.941132
CHLA05	RNR2	0.942024
CHLA05	PBX2	0.941912
CHLA05	ITGA9	0.942169
CHLA05	LDHB	0.942138
CHLA05	CLDN6	0.942443
CHLA05	PPP3R1	0.942411
CHLA05	PER2	0.942381
CHLA05	DCLK1	0.942682
CHLA05	TPMT	0.943043
CHLA05	COLEC11	0.942548
CHLA05	NLGN1	0.942592
CHLA05	ZNF383	0.942484
CHLA05	FAM53A	0.942937
CHLA05	SIGLEC14	0.943294
CHLA05	PTP4A2	0.943181
CHLA05	COA4	0.943623
CHLA05	TMEM33	0.943757
CHLA05	CLUH	0.943644
CHLA05	VN1R5	0.943535
CHLA05	ARHGAP4	0.943669
CHLA05	RHOT1	0.943559
CHLA05	OR4K2	0.943445
CHLA05	DESI1	0.943337
CHLA05	DHRS9	0.943397
CHLA05	ZC2HC1A	0.943291
CHLA05	MIOS	0.94375
CHLA05	SLAMF9	0.944372
CHLA05	GKN1	0.944348
CHLA05	POLQ	0.944413
CHLA05	METTL11B	0.944382
CHLA05	FIGLA	0.944271
CHLA05	ADAM11	0.944483
CHLA05	ZSWIM7	0.944371
CHLA05	RALBP1	0.94426
CHLA05	EXOC5	0.944564
CHLA05	TCL1B	0.945079
CHLA05	MRPS36	0.945376
CHLA05	BZW1	0.945429
CHLA05	TRMT11	0.945567
CHLA05	CERS3	0.94562
CHLA05	TRIP11	0.945915
CHLA05	NOTUM	0.945965
CHLA05	RXRB	0.946353
CHLA05	NMT2	0.946817
CHLA05	SLC38A10	0.946787
CHLA05	CFAP97	0.947002
CHLA05	CAPN3	0.947374
CHLA05	APOA4	0.947435
CHLA05	SLC8A3	0.947329
CHLA05	WDR24	0.947312
CHLA05	CLDN7	0.947287
CHLA05	CDK5RAP1	0.947178
CHLA05	ZBTB49	0.947157
CHLA05	CAPN14	0.947527
CHLA05	GAB1	0.947504
CHLA05	EIF5B	0.947393
CHLA05	ZNF791	0.947287
CHLA05	TENM4	0.947265
CHLA05	RBM27	0.947136
CHLA05	RBM11	0.947491
CHLA05	SUMO3	0.947549
CHLA05	IL6ST	0.947439
CHLA05	UBE2Q2	0.947406
CHLA05	DDX28	0.947381
CHLA05	NNT	0.947351
CHLA05	HAPLN1	0.947514
CHLA05	IFT80	0.947408
CHLA05	YPEL3	0.94738
CHLA05	SLC27A5	0.94842
CHLA05	ZNF226	0.948149
CHLA05	LIN7A	0.947853
CHLA05	TCAF2C	0.948515
CHLA05	TCAF2	0.948515
CHLA05	SLC30A5	0.948489
CHLA05	FAM160A1	0.948546
CHLA05	CAPN13	0.948246
CHLA05	OR5AC2	0.948379
CHLA05	OLFML3	0.94843
CHLA05	ZNF691	0.948485
CHLA05	PPP1R14D	0.948539
CHLA05	GNG8	0.948484
CHLA05	TSPAN16	0.948536
CHLA05	COA3	0.948663
CHLA05	GUCY2D	0.948715
CHLA05	CCER1	0.948608
CHLA05	MAN1A2	0.94795
CHLA05	ZNF222	0.947922
CHLA05	BAP1	0.94805
CHLA05	KDM4E	0.947939
CHLA05	VSIG1	0.948151
CHLA05	ANAPC10	0.948123
CHLA05	SLCO1C1	0.948417
CHLA05	ARRDC5	0.948392
CHLA05	DUSP6	0.948445
CHLA05	JAM2	0.948334
CHLA05	ADAMTS7	0.948225
CHLA05	PTPN2	0.948124
CHLA05	ASPA	0.948257
CHLA05	RTN4IP1	0.948017
CHLA05	ZNF566	0.948223
CHLA05	GNG11	0.948275
CHLA05	CRYGA	0.94841
CHLA05	MSRB2	0.948298
CHLA05	SPG7	0.949018
CHLA05	POLR1D	0.949149
CHLA05	COQ7	0.949038
CHLA05	RAB37	0.94908
CHLA05	HSP90B1	0.949534
CHLA05	DPP8	0.949663
CHLA05	CDON	0.950197
CHLA05	PLPPR5	0.950253
CHLA05	ADAM30	0.950855
CHLA05	EML4	0.950833
CHLA05	MEP1B	0.950723
CHLA05	HECW2	0.950927
CHLA05	CPA3	0.950912
CHLA05	STK17B	0.950804
CHLA05	IL1R1	0.950776
CHLA05	CLPTM1L	0.951005
CHLA05	HCLS1	0.950981
CHLA05	THEG	0.950871
CHLA05	IDH2	0.951011
CHLA05	COMMD9	0.951142
CHLA05	ATG4C	0.95151
CHLA05	MXRA5	0.951783
CHLA05	DVL3	0.951833
CHLA05	CDC34	0.951721
CHLA05	MYBL2	0.951692
CHLA05	KDF1	0.951897
CHLA05	GK2	0.952027
CHLA05	SSR3	0.952001
CHLA05	SHKBP1	0.952049
CHLA05	MLF1	0.95226
CHLA05	ALKBH5	0.95223
CHLA05	CDK2	0.952357
CHLA05	PLCL1	0.952247
CHLA05	ARIH2	0.952145
CHLA05	DGCR6L	0.95227
CHLA05	CD2BP2	0.952868
CHLA05	LPO	0.952849
CHLA05	CCNDBP1	0.952821
CHLA05	NGFR	0.95287
CHLA05	HSF2BP	0.952758
CHLA05	CPB2	0.952649
CHLA05	FAR1	0.952546
CHLA05	RNF138	0.952513
CHLA05	OR4D6	0.952408
CHLA05	KCNJ16	0.952275
CHLA05	KLHL38	0.952172
CHLA05	CANX	0.952068
CHLA05	CPT1B	0.951961
CHLA05	MRPL1	0.951937
CHLA05	HAS2	0.951834
CHLA05	TMED2	0.952055
CHLA05	ERICH3	0.952029
CHLA05	ZNF85	0.952338
CHLA05	PRPSAP1	0.952313
CHLA05	DEFB108B	0.95245
CHLA05	OR2AE1	0.952496
CHLA05	P2RY12	0.952475
CHLA05	OTUB1	0.952365
CHLA05	BSCL2	0.952341
CHLA05	ITGB6	0.952932
CHLA05	TSSK2	0.953543
CHLA05	OR8J1	0.953431
CHLA05	COL4A6	0.95349
CHLA05	RRM2B	0.953352
CHLA05	PIK3R4	0.953407
CHLA05	LRRC63	0.953634
CHLA05	C5orf24	0.953377
CHLA05	PLAU	0.953351
CHLA05	LRFN5	0.953488
CHLA05	ZNF706	0.953535
CHLA05	DCAF15	0.953908
CHLA05	VAV3	0.954037
CHLA05	HELLS	0.954006
CHLA05	VEZF1	0.954111
CHLA05	CWF19L1	0.954634
CHLA05	KCNH6	0.954525
CHLA05	FAM133B	0.95457
CHLA05	OR9A4	0.954278
CHLA05	IPMK	0.95457
CHLA05	CCDC182	0.954552
CHLA05	LMLN	0.954607
CHLA05	CLEC3B	0.954582
CHLA05	DNM1	0.954713
CHLA05	PLXNA1	0.954602
CHLA05	JHY	0.954499
CHLA05	MS4A13	0.954542
CHLA05	ZFP28	0.95452
CHLA05	IL9	0.954503
CHLA05	NINJ2	0.954479
CHLA05	PITPNA	0.954611
CHLA05	VAMP2	0.954668
CHLA05	CD9	0.955032
CHLA05	FBXO15	0.955859
CHLA05	ZPBP	0.955761
CHLA05	MTUS1	0.955733
CHLA05	PDGFRA	0.955794
CHLA05	ZNF624	0.956001
CHLA05	IPO8	0.955963
CHLA05	ITGAD	0.955941
CHLA05	GAN	0.95591
CHLA05	MELTF	0.955802
CHLA05	G6PC	0.955774
CHLA05	USP34	0.95598
CHLA05	SLC25A16	0.955956
CHLA05	CCDC90B	0.955852
CHLA05	GLYCTK	0.956731
CHLA05	XIAP	0.956626
CHLA05	ZKSCAN4	0.957281
CHLA05	NEPRO	0.958039
CHLA05	LINS1	0.958164
CHLA05	IGF2R	0.958054
CHLA05	SCARB2	0.958018
CHLA05	PFKFB3	0.958629
CHLA05	DMGDH	0.958601
CHLA05	CPSF6	0.958504
CHLA05	TEX9	0.95847
CHLA05	EPHA6	0.958444
CHLA05	AGO2	0.958341
CHLA05	TPM1	0.958629
CHLA05	APCS	0.958988
CHLA05	CCDC50	0.95888
CHLA05	MKNK2	0.958924
CHLA05	FAM222B	0.959124
CHLA05	SULT1C3	0.959015
CHLA05	MOB1A	0.95898
CHLA05	RFX8	0.959029
CHLA05	ZNF554	0.959
CHLA05	SLC4A8	0.95912
CHLA05	NQO1	0.959012
CHLA05	TTC19	0.95906
CHLA05	PHF21A	0.959579
CHLA05	INPP5A	0.959474
CHLA05	GORAB	0.959441
CHLA05	NDOR1	0.959735
CHLA05	VTI1B	0.95986
CHLA05	SLC12A1	0.959756
CHLA05	GTSCR1	0.959724
CHLA05	SDC3	0.959617
CHLA05	SEMA3E	0.959512
CHLA05	CD151	0.959888
CHLA05	RBM24	0.960162
CHLA05	APOL2	0.960526
CHLA05	CCNA1	0.960953
CHLA05	AGTR2	0.961255
CHLA05	LRRC23	0.961227
CHLA05	NIPSNAP3B	0.96119
CHLA05	ZNF584	0.961382
CHLA05	FKBP3	0.961358
CHLA05	C12orf80	0.961569
CHLA05	DRG2	0.961457
CHLA05	EDEM1	0.961591
CHLA05	CENPX	0.96165
CHLA05	IL34	0.961547
CHLA05	AMPD1	0.96206
CHLA05	NCKAP1L	0.962034
CHLA05	RCC2	0.962082
CHLA05	CIB1	0.962131
CHLA05	CAPN8	0.962019
CHLA05	CEACAM19	0.961969
CHLA05	TRIB2	0.962168
CHLA05	SUCLG1	0.962223
CHLA05	HSD17B11	0.962118
CHLA05	AGPAT4	0.962014
CHLA05	IL21	0.962055
CHLA05	AGXT2	0.962106
CHLA05	NMNAT2	0.962074
CHLA05	LHPP	0.962524
CHLA05	IFIT3	0.962569
CHLA05	RGMB	0.962455
CHLA05	BAAT	0.962585
CHLA05	POU2F2	0.962478
CHLA05	CDIPT	0.962468
CHLA05	OLA1	0.962518
CHLA05	FNDC7	0.962892
CHLA05	TCOF1	0.963229
CHLA05	IFRD1	0.963119
CHLA05	MAGOHB	0.963173
CHLA05	NR2C2	0.963059
CHLA05	SLC22A25	0.96295
CHLA05	GIPR	0.962841
CHLA05	RAP1GDS1	0.96273
CHLA05	EDC4	0.962621
CHLA05	BTNL3	0.962518
CHLA05	TDG	0.962793
CHLA05	IL36G	0.962841
CHLA05	MLF2	0.962739
CHLA05	RAD21L1	0.962853
CHLA05	ARFGAP3	0.962749
CHLA05	APEX2	0.962864
CHLA05	MYO1D	0.962986
CHLA05	CIDEC	0.963201
CHLA05	PCDHA12	0.963091
CHLA05	NCK2	0.962986
CHLA05	FAM83C	0.962885
CHLA05	FAM9B	0.962786
CHLA05	RAD51AP1	0.962696
CHLA05	FHIT	0.963836
CHLA05	SLC17A2	0.963888
CHLA05	ALDH16A1	0.96393
CHLA05	HSBP1	0.964144
CHLA05	WBP2NL	0.964035
CHLA05	UGT2A3	0.964076
CHLA05	CNTN4	0.964194
CHLA05	CKAP2	0.964412
CHLA05	MYH6	0.964694
CHLA05	TARSL2	0.964587
CHLA05	KCNK2	0.964484
CHLA05	SGCB	0.964378
CHLA05	TMEM74	0.964346
CHLA05	SCGB1A1	0.965007
CHLA05	KATNAL1	0.964908
CHLA05	FASTKD5	0.9648
CHLA05	KIAA1841	0.965015
CHLA05	C6orf136	0.96499
CHLA05	DMAC2	0.964891
CHLA05	GGTLC1	0.964786
CHLA05	CCDC125	0.964844
CHLA05	ZC3H4	0.964985
CHLA05	RAB3GAP2	0.964874
CHLA05	TCP11L2	0.964769
CHLA05	HDAC1	0.964742
CHLA05	RALGAPA1	0.964637
CHLA05	KCNH7	0.964531
CHLA05	SMG8	0.965019
CHLA05	LCN6	0.965059
CHLA05	CYP2U1	0.965102
CHLA05	SULT6B1	0.965293
CHLA05	SLC35A5	0.965185
CHLA05	PM20D1	0.965081
CHLA05	ACE2	0.965052
CHLA05	PPP1R35	0.965258
CHLA05	FAM118B	0.965227
CHLA05	MICALL2	0.965201
CHLA05	CEACAM21	0.965091
CHLA05	FABP5	0.964981
CHLA05	OR6C2	0.964872
CHLA05	C2orf40	0.964768
CHLA05	CD1D	0.965443
CHLA05	FAF1	0.965951
CHLA05	ZNF805	0.966086
CHLA05	LRRC56	0.966059
CHLA05	FNBP1	0.965954
CHLA05	GOLT1B	0.965851
CHLA05	ARHGAP24	0.965897
CHLA05	ATP1A1	0.966169
CHLA05	NPAS1	0.96606
CHLA05	LOC100130880	0.966328
CHLA05	CCDC12	0.966444
CHLA05	CFAP36	0.96643
CHLA05	APAF1	0.966556
CHLA05	SLC4A7	0.966453
CHLA05	MYL12A	0.966746
CHLA05	SLC15A5	0.967009
CHLA05	TMEM232	0.9669
CHLA05	PRKRA	0.967012
CHLA05	SLC10A5	0.966907
CHLA05	TERB2	0.967041
CHLA05	CABYR	0.966929
CHLA05	GLYATL2	0.966968
CHLA05	ALG8	0.967392
CHLA05	PAK4	0.967752
CHLA05	SDHAF2	0.967642
CHLA05	C9orf152	0.967531
CHLA05	FSHB	0.967515
CHLA05	GRIK1	0.967436
CHLA05	CTXN2	0.967488
CHLA05	MYO1E	0.967386
CHLA05	ENGASE	0.967435
CHLA05	ARID5B	0.967725
CHLA05	RAP2C	0.967664
CHLA05	ICMT	0.967639
CHLA05	TTC28	0.968068
CHLA05	B4GALNT4	0.96796
CHLA05	DNAJC24	0.967858
CHLA05	ENPP2	0.968215
CHLA05	ZFHX3	0.96873
CHLA05	ZNF736	0.968626
CHLA05	METTL23	0.96852
CHLA05	RHCG	0.968725
CHLA05	FAM210A	0.968847
CHLA05	GPR174	0.968892
CHLA05	PCDHB8	0.968791
CHLA05	IFNGR2	0.968679
CHLA05	M6PR	0.96901
CHLA05	ZNF7	0.969135
CHLA05	SCG2	0.969105
CHLA05	PLD5	0.968812
CHLA05	DNAJC3	0.968926
CHLA05	YIF1B	0.969269
CHLA05	IFT52	0.969165
CHLA05	CCDC105	0.969131
CHLA05	HADHA	0.969027
CHLA05	YPEL2	0.969062
CHLA05	FOSL1	0.969036
CHLA05	ZNF589	0.968929
CHLA05	NDEL1	0.9689
CHLA05	DEFB125	0.968947
CHLA05	ZMAT1	0.969223
CHLA05	FBXL2	0.969197
CHLA05	PHF19	0.969168
CHLA05	TOX	0.969064
CHLA05	MAJIN	0.968963
CHLA05	LIPK	0.96893
CHLA05	MGAT4D	0.968978
CHLA05	TYRP1	0.968941
CHLA05	PIK3AP1	0.968911
CHLA05	PDE12	0.968882
CHLA05	MIF4GD	0.968773
CHLA05	ECPAS	0.968897
CHLA05	LRRC39	0.968858
CHLA05	CCL19	0.968998
CHLA05	ASF1A	0.968892
CHLA05	TRIM15	0.968782
CHLA05	ATP2C1	0.968684
CHLA05	PLEKHG7	0.968729
CHLA05	OR1A2	0.968701
CHLA05	MRPL54	0.969187
CHLA05	LNPK	0.969237
CHLA05	LOC105374809	0.96883
CHLA05	POLE4	0.96883
CHLA05	P2RX1	0.968725
CHLA05	C17orf58	0.968763
CHLA05	HOMER1	0.968895
CHLA05	SLC25A13	0.969174
CHLA05	TFB2M	0.969143
CHLA05	CCDC160	0.969046
CHLA05	FAM46A	0.969097
CHLA05	CPSF7	0.969446
CHLA05	KCTD1	0.969344
CHLA05	LYPD6B	0.969236
CHLA05	BTN3A3	0.969126
CHLA05	SIAH1	0.969103
CHLA05	TREM2	0.969682
CHLA05	C18orf54	0.970204
CHLA05	ZNF649	0.970103
CHLA05	RAD54L2	0.970151
CHLA05	MYH7	0.970124
CHLA05	UBN2	0.970989
CHLA05	FNDC3A	0.97089
CHLA05	PRDM7	0.971083
CHLA05	TMEM240	0.97105
CHLA05	SRP19	0.971026
CHLA05	MYO1G	0.97092
CHLA05	FANCA	0.970814
CHLA05	LIPM	0.970931
CHLA05	ZNF263	0.971337
CHLA05	TMEM199	0.971532
CHLA05	HK1	0.971662
CHLA05	LRRC2	0.971561
CHLA05	RNASE8	0.971599
CHLA05	LDB1	0.971497
CHLA05	POSTN	0.971683
CHLA05	HOXC6	0.971859
CHLA05	MKKS	0.971903
CHLA05	DCLRE1C	0.972334
CHLA05	XPO5	0.971871
CHLA05	SEL1L	0.971768
CHLA05	CFHR2	0.97189
CHLA05	PUS7L	0.972302
CHLA05	MYH7B	0.972419
CHLA05	ZBED6	0.972383
CHLA05	P4HB	0.972324
CHLA05	FCRL6	0.972368
CHLA05	MRPL52	0.9724
CHLA05	MAGEA4	0.972297
CHLA05	OR2D2	0.972191
CHLA05	NPAS3	0.972326
CHLA05	LDLRAP1	0.972219
CHLA05	UBE2G2	0.972189
CHLA05	LARP1	0.972296
CHLA05	HENMT1	0.972349
CHLA05	STX12	0.972327
CHLA05	SLC33A1	0.972299
CHLA05	SENP3	0.972196
CHLA05	TNFAIP1	0.972089
CHLA05	RRAGB	0.971988
CHLA05	TIAF1	0.971885
CHLA05	CCNL1	0.971857
CHLA05	CETN1	0.972152
CHLA05	ANKRD37	0.972122
CHLA05	DYNLRB2	0.972279
CHLA05	BCL7B	0.972249
CHLA05	CYP4A22	0.972225
CHLA05	TROAP	0.972124
CHLA05	ZFP2	0.972392
CHLA05	HK2	0.972367
CHLA05	ZSCAN4	0.97226
CHLA05	RNF126	0.97215
CHLA05	ASCC3	0.972575
CHLA05	ABLIM1	0.97255
CHLA05	ZNF334	0.972445
CHLA05	ALOX15	0.972501
CHLA05	EFNA5	0.972634
CHLA05	LRRK2	0.972989
CHLA05	SLC16A12	0.972883
CHLA05	ARF5	0.972779
CHLA05	HERC2	0.972683
CHLA05	PIKFYVE	0.972469
CHLA05	FBP1	0.972446
CHLA05	TM9SF3	0.972785
CHLA05	SETD4	0.972828
CHLA05	TLCD1	0.972799
CHLA05	SSMEM1	0.972847
CHLA05	AFMID	0.972743
CHLA05	SH3RF2	0.972638
CHLA05	RAB11FIP1	0.972531
CHLA05	PRSS3	0.972431
CHLA05	CLCC1	0.97256
CHLA05	MAP3K3	0.973057
CHLA05	ZNF560	0.972958
CHLA05	GOT2	0.972928
CHLA05	IFI35	0.973056
CHLA05	LLGL2	0.972953
CHLA05	LMNTD1	0.97285
CHLA05	CASS4	0.973169
CHLA05	UBXN4	0.973066
CHLA05	TMEM135	0.973176
CHLA05	CREBZF	0.973231
CHLA05	GNA11	0.973208
CHLA05	DYNC1LI2	0.973108
CHLA05	POTEA	0.973219
CHLA05	GCSH	0.973552
CHLA05	SAMHD1	0.973595
CHLA05	CCDC134	0.973711
CHLA05	VTCN1	0.973824
CHLA05	MTMR9	0.97372
CHLA05	RHOF	0.973974
CHLA05	HPR	0.973869
CHLA05	FASTK	0.973765
CHLA05	PHOSPHO2	0.97366
CHLA05	PTPRF	0.973991
CHLA05	SENP8	0.974098
CHLA05	SLC44A2	0.974069
CHLA05	MTRNR2L1	0.973971
CHLA05	NMRK1	0.97387
CHLA05	EMSY	0.973843
CHLA05	GNB1L	0.973813
CHLA05	FSD2	0.973713
CHLA05	EGR2	0.973758
CHLA05	MEIKIN	0.973477
CHLA05	TNRC6C	0.974113
CHLA05	SLCO5A1	0.974007
CHLA05	DENND6B	0.9739
CHLA05	CARNMT1	0.973805
CHLA05	SAMD4B	0.973708
CHLA05	ZNF320	0.973673
CHLA05	ZCCHC12	0.973779
CHLA05	CLEC4C	0.973824
CHLA05	ARGLU1	0.973796
CHLA05	MTFR2	0.973688
CHLA05	HOXD3	0.973653
CHLA05	HDAC9	0.973987
CHLA05	AKR1C3	0.974251
CHLA05	DYTN	0.974666
CHLA05	PDXK	0.974566
CHLA05	SPATA22	0.975481
CHLA05	LCT	0.975328
CHLA05	RHBDD2	0.975225
CHLA05	CASP10	0.975348
CHLA05	IL26	0.975915
CHLA05	BCKDHA	0.975885
CHLA05	CPNE5	0.975786
CHLA05	DPYSL4	0.97576
CHLA05	THUMPD3	0.975659
CHLA05	ZNF878	0.975697
CHLA05	F10	0.975595
CHLA05	SLC13A2	0.975711
CHLA05	DAGLB	0.975752
CHLA05	PTBP3	0.97565
CHLA05	LZTFL1	0.975627
CHLA05	SPTSSA	0.975525
CHLA05	DNAJC2	0.975425
CHLA05	OR8B8	0.975461
CHLA05	OR4C45	0.975357
CHLA05	SERPINA6	0.975473
CHLA05	ZNF25	0.97544
CHLA05	MAPRE2	0.97563
CHLA05	ATP9B	0.975595
CHLA05	TOM1L2	0.975785
CHLA05	GET4	0.976626
CHLA05	CLASP2	0.976819
CHLA05	ZNF585A	0.976865
CHLA05	TTC8	0.976909
CHLA05	CSTB	0.977381
CHLA05	REXO5	0.977497
CHLA05	DLG1	0.977396
CHLA05	RPUSD2	0.977293
CHLA05	TAS2R5	0.977327
CHLA05	ARID3A	0.977295
CHLA05	RRAGA	0.977263
CHLA05	EPB41	0.977463
CHLA05	IDO2	0.977773
CHLA05	ZNF740	0.978187
CHLA05	RDM1	0.978161
CHLA05	VAMP8	0.978138
CHLA05	FLVCR2	0.978328
CHLA05	TBC1D8B	0.978954
CHLA05	ASB5	0.979001
CHLA05	SEMG2	0.979009
CHLA05	FAM104B	0.978981
CHLA05	ADAP2	0.978953
CHLA05	KCNQ3	0.979277
CHLA05	FBXL20	0.979185
CHLA05	BAHCC1	0.979076
CHLA05	CT55	0.978971
CHLA05	C8orf44	0.978943
CHLA05	SMIM7	0.978925
CHLA05	NETO2	0.979241
CHLA05	COL4A3BP	0.979135
CHLA05	DDX17	0.979681
CHLA05	C3orf14	0.979733
CHLA05	MYNN	0.979775
CHLA05	REXO4	0.979671
CHLA05	PYCR3	0.97957
CHLA05	ERMP1	0.979825
CHLA05	ZBTB48	0.97972
CHLA05	SLC23A2	0.979762
CHLA05	TNFAIP6	0.980021
CHLA05	GNB5	0.979885
CHLA05	ZNF239	0.980002
CHLA05	SPINK5	0.980044
CHLA05	FANCF	0.980014
CHLA05	RASSF8	0.979913
CHLA05	CYTIP	0.980251
CHLA05	REP15	0.980289
CHLA05	OSTN	0.980411
CHLA05	LMF1	0.980812
CHLA05	SLC26A4	0.980717
CHLA05	CEP19	0.980609
CHLA05	BCO2	0.980649
CHLA05	FAT1	0.980691
CHLA05	PKP3	0.980727
CHLA05	TREML2	0.980836
CHLA05	JAK2	0.98073
CHLA05	MAP3K19	0.9807
CHLA05	GUF1	0.980601
CHLA05	CUL7	0.980642
CHLA05	MUC21	0.980541
CHLA05	ZNF114	0.98051
CHLA05	TMEM59L	0.980409
CHLA05	APOM	0.980581
CHLA05	STMN3	0.981597
CHLA05	KLRC4	0.981562
CHLA05	ARMC8	0.981533
CHLA05	CDK17	0.98143
CHLA05	PLXNB2	0.981531
CHLA05	EEF1E1	0.981982
CHLA05	NLRP7	0.981952
CHLA05	MYL12B	0.981846
CHLA05	EPX	0.981742
CHLA05	PIP5K1A	0.981776
CHLA05	AGT	0.981745
CHLA05	BDH2	0.981718
CHLA05	LRRC43	0.981842
CHLA05	OR2G3	0.981881
CHLA05	NDUFV3	0.981779
CHLA05	SUOX	0.982039
CHLA05	TRIP12	0.983081
CHLA05	PEX3	0.983128
CHLA05	MTHFD1L	0.98303
CHLA05	OR13D1	0.982923
CHLA05	PPM1G	0.982893
CHLA05	KIAA0754	0.983043
CHLA05	P2RY2	0.983141
CHLA05	LIFR	0.983107
CHLA05	RAP1B	0.983001
CHLA05	PRX	0.982969
CHLA05	SCGB2B2	0.982935
CHLA05	IL20RB	0.98283
CHLA05	CERK	0.982793
CHLA05	TECRL	0.982689
CHLA05	GPR151	0.982946
CHLA05	NEURL4	0.982842
CHLA05	PLEKHM1	0.982872
CHLA05	CCDC71	0.982838
CHLA05	STK39	0.982728
CHLA05	ITGB7	0.982624
CHLA05	PAK1	0.98259
CHLA05	HPS1	0.982559
CHLA05	BOD1L1	0.982453
CHLA05	UBOX5	0.982455
CHLA05	OR1J1	0.982766
CHLA05	RASSF4	0.982885
CHLA05	CLVS2	0.983007
CHLA05	NPNT	0.983049
CHLA05	ZNF69	0.983092
CHLA05	CIART	0.982984
CHLA05	CR2	0.982953
CHLA05	DOT1L	0.982852
CHLA05	FAM206A	0.982748
CHLA05	CD74	0.982865
CHLA05	OFD1	0.982762
CHLA05	PANK1	0.982737
CHLA06	RPL7	0.000168105
CHLA06	COPS6	0.000266166
CHLA06	RPS18	0.000254594
CHLA06	PRMT5	0.00046579
CHLA06	UTP3	0.00049974
CHLA06	RPS11	0.00106466
CHLA06	RPL7P32	0.0012888
CHLA06	RPL7P9	0.0012888
CHLA06	HNRNPC	0.00170003
CHLA06	SKA2	0.00227451
CHLA06	RPS24	0.00263782
CHLA06	RPS4X	0.00299045
CHLA06	BUB3	0.00319399
CHLA06	HMGCS1	0.00376381
CHLA06	RPS8	0.00380654
CHLA06	ORC6	0.00407162
CHLA06	KARS	0.00421607
CHLA06	RPS3A	0.00421663
CHLA06	RPL24	0.00417569
CHLA06	EXOSC8	0.00450124
CHLA06	DCTN1	0.00476437
CHLA06	RPS18P12	0.00467413
CHLA06	RPS18P13	0.00467413
CHLA06	KPNB1	0.00494308
CHLA06	HSPA5	0.00497261
CHLA06	TOP2A	0.00485148
CHLA06	SBDS	0.00486874
CHLA06	EIF3I	0.00519319
CHLA06	VCP	0.00531162
CHLA06	TANGO6	0.00536911
CHLA06	XRN1	0.00534597
CHLA06	SRSF3	0.00662088
CHLA06	DR1	0.00664043
CHLA06	USP7	0.00670304
CHLA06	VPS13D	0.00663533
CHLA06	MTREX	0.00694616
CHLA06	CENPL	0.00706363
CHLA06	TIMELESS	0.00727185
CHLA06	RAD9A	0.00807209
CHLA06	MEPCE	0.00827752
CHLA06	POLR2G	0.00837598
CHLA06	SMU1	0.00853567
CHLA06	LUC7L3	0.00858101
CHLA06	MARS	0.0085534
CHLA06	DCTN2	0.00864256
CHLA06	PSMD14	0.00868588
CHLA06	RPL13	0.00877248
CHLA06	SPATA5	0.00902346
CHLA06	FAM157C	0.00933298
CHLA06	CHEK1	0.00925832
CHLA06	RPS20	0.00958197
CHLA06	STRAP	0.00969096
CHLA06	HSPA9	0.00964852
CHLA06	PPIL4	0.00961499
CHLA06	EXOSC9	0.00964749
CHLA06	SMC2	0.00985621
CHLA06	NBPF20	0.0100709
CHLA06	TP53RK	0.0103125
CHLA06	ZNHIT2	0.0103072
CHLA06	PRIM1	0.0103939
CHLA06	NARFL	0.0104793
CHLA06	RPS27P21	0.0104579
CHLA06	PPP2R2A	0.0104142
CHLA06	TWNK	0.0104158
CHLA06	RPL36AP42	0.0107196
CHLA06	RPL36AL	0.0107196
CHLA06	EXOSC2	0.0107191
CHLA06	COX7B	0.0107545
CHLA06	RPL27	0.0109182
CHLA06	TIMM9	0.0112742
CHLA06	SETD1A	0.0112827
CHLA06	RPL35	0.0112854
CHLA06	SIN3A	0.0115841
CHLA06	PPIAP43	0.011961
CHLA06	C2orf27AP3	0.0118332
CHLA06	LOC100420788	0.0118332
CHLA06	LOC100420789	0.0118332
CHLA06	LOC100420778	0.0118332
CHLA06	FAU	0.0121257
CHLA06	SFPQ	0.012364
CHLA06	PSMB7	0.0136653
CHLA06	PSMB4	0.0138039
CHLA06	EIF2B4	0.0145038
CHLA06	PCBP2	0.0149779
CHLA06	TKT	0.0149173
CHLA06	UTP15	0.0152103
CHLA06	RPL32	0.0155323
CHLA06	PRPF40A	0.0158758
CHLA06	RPLP0	0.0159173
CHLA06	RPS27P3	0.0162593
CHLA06	SPATA5L1	0.0162232
CHLA06	PYROXD1	0.0162962
CHLA06	MCL1	0.0162205
CHLA06	BCAS2	0.0162516
CHLA06	POLR3K	0.0164238
CHLA06	DPH3	0.0166723
CHLA06	NSA2	0.0165855
CHLA06	SNRPG	0.0169194
CHLA06	TUBGCP4	0.0169855
CHLA06	TRRAP	0.0169314
CHLA06	MED11	0.0170238
CHLA06	GPN1	0.0170454
CHLA06	SEC22B	0.0172422
CHLA06	RPS17	0.0178556
CHLA06	MCM7	0.0178252
CHLA06	ADRM1	0.0180363
CHLA06	TUBE1	0.0182193
CHLA06	ZFP36L1	0.0181824
CHLA06	MRPL50	0.0181096
CHLA06	VIRMA	0.0182639
CHLA06	TRAPPC11	0.0186009
CHLA06	UBA1	0.018624
CHLA06	TERF2	0.0190886
CHLA06	FIP1L1	0.0191739
CHLA06	UROD	0.0193026
CHLA06	RMI1	0.0194843
CHLA06	MCMBP	0.0194583
CHLA06	INTS8	0.0196523
CHLA06	SNRPD3	0.0197036
CHLA06	DNMT1	0.0199673
CHLA06	RPS27P4	0.0199685
CHLA06	FAM122A	0.0199121
CHLA06	WDR33	0.0202764
CHLA06	ZBTB11	0.0203284
CHLA06	RPL37	0.0207207
CHLA06	DDX20	0.0206132
CHLA06	METAP2	0.020548
CHLA06	EIF1AX	0.0215617
CHLA06	CSTF3	0.0215062
CHLA06	NXF1	0.0215594
CHLA06	PPP2R1A	0.0218077
CHLA06	SMC6	0.0218985
CHLA06	RPS13	0.0219532
CHLA06	RPS16	0.0219242
CHLA06	ANKRD49	0.0224103
CHLA06	ATP2A2	0.0223365
CHLA06	NUP160	0.0227736
CHLA06	LOC100420925	0.0229471
CHLA06	LOC102724750	0.0229471
CHLA06	NFS1	0.0232172
CHLA06	NUP155	0.0236347
CHLA06	C17orf75	0.0236422
CHLA06	POLD3	0.0237156
CHLA06	SON	0.0239652
CHLA06	ATIC	0.0247677
CHLA06	NAT10	0.0249083
CHLA06	KIF11	0.0248623
CHLA06	WBP11	0.0253993
CHLA06	NOL10	0.0254038
CHLA06	GFM1	0.0257274
CHLA06	RPL23AP42	0.0257307
CHLA06	CDK4	0.0258646
CHLA06	RPL19	0.0265377
CHLA06	TEDC1	0.0267227
CHLA06	YARS	0.0271802
CHLA06	PPIAP31	0.0270168
CHLA06	PPIAP6	0.0270168
CHLA06	FDX1L	0.0272089
CHLA06	EIF6	0.0276311
CHLA06	DUX4L14	0.0272027
CHLA06	DUX4	0.0272027
CHLA06	DUX4L12	0.0272027
CHLA06	DUX4L23	0.0272027
CHLA06	DUX4L20	0.0272027
CHLA06	DUX4L22	0.0272027
CHLA06	DUX4L21	0.0272027
CHLA06	DUX4L10	0.0272027
CHLA06	DUX4L15	0.0272027
CHLA06	DUX4L11	0.0272027
CHLA06	DUX4L24	0.0272027
CHLA06	GTF2B	0.0274484
CHLA06	NUF2	0.0277327
CHLA06	CUL3	0.0286987
CHLA06	SMARCD1	0.0287821
CHLA06	ABCB7	0.028879
CHLA06	PFDN2	0.0290782
CHLA06	RPS27	0.028961
CHLA06	RPS27P8	0.028961
CHLA06	PRMT1	0.0291592
CHLA06	USPL1	0.0293987
CHLA06	POLR3F	0.0293374
CHLA06	KIF4A	0.029332
CHLA06	TARS2	0.0294476
CHLA06	RPS27AP11	0.030283
CHLA06	PCF11	0.0307422
CHLA06	WDR82	0.030712
CHLA06	ZCRB1	0.0308281
CHLA06	RPL34	0.0309156
CHLA06	RBM22	0.0311348
CHLA06	SDHDP3	0.0313197
CHLA06	DHFR	0.0313301
CHLA06	DNAJC8	0.0315029
CHLA06	DPAGT1	0.0317204
CHLA06	FAM169A	0.0317015
CHLA06	TIMM10	0.0316078
CHLA06	ATP6V0B	0.0338233
CHLA06	ARFRP1	0.0338047
CHLA06	LARS2	0.0343266
CHLA06	RPL11	0.034624
CHLA06	XPO1	0.0347407
CHLA06	HUWE1	0.0346876
CHLA06	UXS1	0.034708
CHLA06	COG5	0.0348614
CHLA06	LAS1L	0.0350518
CHLA06	RAN	0.0350205
CHLA06	CDK7	0.0350711
CHLA06	HEATR6	0.0356506
CHLA06	CCT7	0.0362079
CHLA06	HSPE1	0.03712
CHLA06	GOSR2	0.0371701
CHLA06	BUD31	0.0370961
CHLA06	WAC	0.0373496
CHLA06	NDC80	0.0372786
CHLA06	CCS	0.0372602
CHLA06	RPP21	0.0371715
CHLA06	PGK1	0.0371382
CHLA06	RPL10A	0.0379051
CHLA06	SS18L2	0.0381853
CHLA06	HDAC3	0.0383218
CHLA06	CLNS1A	0.0382646
CHLA06	DMAP1	0.0391399
CHLA06	ELP3	0.0394705
CHLA06	ACACA	0.0394015
CHLA06	MARS2	0.0394522
CHLA06	SOD2	0.03991
CHLA06	NEDD1	0.0401874
CHLA06	TCP1	0.0402325
CHLA06	TAF1C	0.0402183
CHLA06	ANAPC2	0.0405396
CHLA06	HAUS4	0.0411846
CHLA06	TMEM41B	0.0411153
CHLA06	ECD	0.0424232
CHLA06	GFPT1	0.0428978
CHLA06	RPL35A	0.0432664
CHLA06	IPO9	0.0431492
CHLA06	KANSL2	0.0433146
CHLA06	ELOB	0.0432351
CHLA06	PCNA	0.0431418
CHLA06	WDR70	0.0433182
CHLA06	RFC3	0.0437307
CHLA06	LSM8	0.0446819
CHLA06	POLR3H	0.0450293
CHLA06	RPS19	0.0456003
CHLA06	MCM10	0.0455249
CHLA06	POLR2I	0.0457665
CHLA06	PSMD12	0.0461606
CHLA06	RPL3	0.0460974
CHLA06	VPS25	0.0460523
CHLA06	POLE2	0.046364
CHLA06	UHRF1	0.0464701
CHLA06	ISCA2	0.0471506
CHLA06	NCAPG2	0.0475431
CHLA06	RBX1	0.0479234
CHLA06	TRIM37	0.0481342
CHLA06	POP1	0.0483007
CHLA06	RFC2	0.0482701
CHLA06	BRAP	0.0487044
CHLA06	CHORDC1	0.0490386
CHLA06	STIL	0.0489266
CHLA06	PPIL2	0.048863
CHLA06	BRIX1	0.0504117
CHLA06	ATP1A1	0.0503133
CHLA06	MYC	0.0502574
CHLA06	COX17	0.0505978
CHLA06	MRPS7	0.0505048
CHLA06	CLP1	0.0508977
CHLA06	UTP18	0.0515256
CHLA06	HELQ	0.0515609
CHLA06	CTR9	0.0514795
CHLA06	GSK3B	0.0514191
CHLA06	EIF2S3	0.0514596
CHLA06	CCNH	0.0517581
CHLA06	DSCC1	0.0516797
CHLA06	PKMYT1	0.0517039
CHLA06	ARMC7	0.0520208
CHLA06	SSRP1	0.0524429
CHLA06	ALDOA	0.0543663
CHLA06	WASH2P	0.0547999
CHLA06	WASH4P	0.0547999
CHLA06	CAPZB	0.0546955
CHLA06	EDC3	0.0553751
CHLA06	PRPF19	0.0552874
CHLA06	CENPN	0.0554548
CHLA06	MDM2	0.0553625
CHLA06	CDK1	0.0554419
CHLA06	RUVBL1	0.0554393
CHLA06	PSMC6	0.0554687
CHLA06	SOD1	0.0554019
CHLA06	RPS8P8	0.0561075
CHLA06	MRPL38	0.0566332
CHLA06	UBA3	0.0575114
CHLA06	ZNF268	0.0574017
CHLA06	PSMD7	0.0576588
CHLA06	MAT2A	0.057924
CHLA06	RPL23A	0.0578652
CHLA06	ATP5PD	0.0577875
CHLA06	FBL	0.057722
CHLA06	XRCC6	0.0577598
CHLA06	GINS2	0.0580791
CHLA06	RPL10	0.0580968
CHLA06	ASAP1	0.0580052
CHLA06	PTCD3	0.0582743
CHLA06	CDK2	0.0582229
CHLA06	LDB1	0.0582126
CHLA06	PSMA5	0.0585636
CHLA06	RNGTT	0.0584463
CHLA06	IK	0.0586641
CHLA06	MCM6	0.0592289
CHLA06	ELL	0.0588789
CHLA06	THAP1	0.0588389
CHLA06	RNMT	0.0601558
CHLA06	RPS12	0.0601937
CHLA06	RBM48	0.0618675
CHLA06	NOP2	0.0621374
CHLA06	KIF18A	0.0621755
CHLA06	RPL31	0.0623159
CHLA06	ZCCHC9	0.0622919
CHLA06	NUP98	0.0626494
CHLA06	ZNF761	0.0625733
CHLA06	ZNF765-ZNF761	0.0625733
CHLA06	ICE2	0.0626934
CHLA06	ZEB2	0.0633441
CHLA06	C3orf38	0.0633812
CHLA06	COX15	0.063259
CHLA06	CHD4	0.0636856
CHLA06	ICE1	0.0636415
CHLA06	VPS28	0.063782
CHLA06	RWDD2A	0.0639242
CHLA06	ABT1	0.0640923
CHLA06	PHAX	0.0642863
CHLA06	ZNF407	0.0644596
CHLA06	PIK3C3	0.0643924
CHLA06	DDX27	0.0643145
CHLA06	TIMM23	0.0646882
CHLA06	CKAP5	0.06508
CHLA06	MFN2	0.0652936
CHLA06	DYNC1H1	0.065676
CHLA06	NSF	0.0659874
CHLA06	POLR2L	0.0665166
CHLA06	RRS1	0.0667752
CHLA06	NAA20	0.0667283
CHLA06	RPS6	0.066729
CHLA06	DNAJC11	0.0666307
CHLA06	YPEL5	0.0681535
CHLA06	SACM1L	0.0682005
CHLA06	EXOSC4	0.0681705
CHLA06	RBM25	0.0692074
CHLA06	AKIRIN2	0.0692393
CHLA06	COX7C	0.0694025
CHLA06	CEP85	0.0696053
CHLA06	EIF2B3	0.0695939
CHLA06	RECQL4	0.0681364
CHLA06	PDE12	0.0682043
CHLA06	CDC40	0.0681262
CHLA06	PSMG1	0.0684825
CHLA06	CFAP298	0.0683612
CHLA06	MEMO1	0.0682996
CHLA06	NXT1	0.0682077
CHLA06	PCBP1	0.06811
CHLA06	ATP6AP1	0.0685076
CHLA06	TADA1	0.0684684
CHLA06	HARS	0.0693042
CHLA06	CENPK	0.0693624
CHLA06	SNRPGP15	0.0695735
CHLA06	XRCC5	0.0697515
CHLA06	MIS18BP1	0.0714949
CHLA06	CARS	0.0726373
CHLA06	DDX47	0.0730683
CHLA06	HFM1	0.0734957
CHLA06	SNRPGP10	0.0738698
CHLA06	BOP1	0.0738908
CHLA06	KLHDC2	0.0739218
CHLA06	SDE2	0.0746591
CHLA06	GNL3	0.0747674
CHLA06	CRCP	0.0746467
CHLA06	NSDHL	0.0746249
CHLA06	PRPF4B	0.0746345
CHLA06	MDN1	0.0755109
CHLA06	PSMG3	0.076182
CHLA06	WASH7P	0.0757967
CHLA06	WASH3P	0.0757967
CHLA06	LOC102723897	0.0757967
CHLA06	ZNF574	0.0757963
CHLA06	KIAA0391	0.0758172
CHLA06	COA6	0.0772209
CHLA06	PLA2G12B	0.0771333
CHLA06	COPS4	0.0773598
CHLA06	NUBP1	0.0774414
CHLA06	DNA2	0.077709
CHLA06	RPL18A	0.0777376
CHLA06	DDX59	0.0778837
CHLA06	ATP1B3	0.0780046
CHLA06	PPP4C	0.0780533
CHLA06	LIPT2	0.0779443
CHLA06	SNRNP25	0.0783664
CHLA06	AP2S1	0.0783371
CHLA06	TOMM22	0.0787926
CHLA06	ZNF830	0.0786902
CHLA06	GINS4	0.0788594
CHLA06	ATP6V1D	0.0798461
CHLA06	DDX54	0.0799127
CHLA06	SRSF7	0.0802158
CHLA06	PRC1	0.0801745
CHLA06	EXT1	0.0800966
CHLA06	RPS15A	0.080554
CHLA06	MRPL41	0.0808043
CHLA06	DCTN5	0.0810171
CHLA06	RPL17P39	0.0810279
CHLA06	UBE2S	0.0810003
CHLA06	RPS3AP6	0.0815744
CHLA06	PRKAR1A	0.0817716
CHLA06	RPS15AP1	0.0820554
CHLA06	SEH1L	0.083314
CHLA06	NKTR	0.084858
CHLA06	TRMT112	0.0849074
CHLA06	UTP11	0.0858714
CHLA06	C1orf131	0.0864557
CHLA06	RPE	0.0875848
CHLA06	GABPA	0.0881896
CHLA06	NVL	0.0880772
CHLA06	RFX7	0.0885243
CHLA06	RPS27A	0.0885543
CHLA06	INO80	0.0884917
CHLA06	KAT8	0.0885964
CHLA06	WDR44	0.089304
CHLA06	RPL6P27	0.0896248
CHLA06	TPR	0.0895538
CHLA06	GOLGB1	0.0901857
CHLA06	MCMDC2	0.0908542
CHLA06	PAFAH1B1	0.0911078
CHLA06	CDT1	0.0910121
CHLA06	PFDN5	0.0913387
CHLA06	MSTO2P	0.091423
CHLA06	SDHD	0.0917513
CHLA06	NKAPD1	0.0917702
CHLA06	ZC3H13	0.0918029
CHLA06	XRCC2	0.0917411
CHLA06	WEE1	0.0918393
CHLA06	PLK4	0.0917609
CHLA06	ARCN1	0.0916264
CHLA06	NDUFV2	0.0919691
CHLA06	SINHCAF	0.092268
CHLA06	DNAJC17	0.0922395
CHLA06	KIAA0100	0.0926462
CHLA06	NARS2	0.0927822
CHLA06	PPIAP2	0.0925834
CHLA06	PPIAP25	0.0925834
CHLA06	PPIAP3	0.0925834
CHLA06	POLE	0.0928032
CHLA06	NHLRC2	0.0927
CHLA06	FAM96B	0.0926763
CHLA06	DCAF13	0.0926409
CHLA06	RPSAP58	0.0925267
CHLA06	ATP6V1B2	0.0924665
CHLA06	NUP214	0.092753
CHLA06	RTF1	0.0934965
CHLA06	MED8	0.0933683
CHLA06	PSMA6	0.0936837
CHLA06	POLR2K	0.0939616
CHLA06	PFDN6	0.0940442
CHLA06	RFC1	0.0940901
CHLA06	SNRPD2	0.0940067
CHLA06	COG8	0.0941698
CHLA06	TICRR	0.0946131
CHLA06	SEPT7	0.0945886
CHLA06	UROS	0.0945379
CHLA06	PSMD6	0.0944462
CHLA06	DDX23	0.0947157
CHLA06	FCF1	0.0947665
CHLA06	ZFP42	0.0957691
CHLA06	RPS10P15	0.0955869
CHLA06	RPS10P2	0.0955869
CHLA06	MCM3AP	0.0969087
CHLA06	LRP6	0.0975148
CHLA06	NHP2	0.0977905
CHLA06	FARSA	0.0993638
CHLA06	EP400	0.0993149
CHLA06	VTA1	0.0993815
CHLA06	TAF2	0.0994418
CHLA06	ARL5B	0.0997278
CHLA06	KNL1	0.100106
CHLA06	DIS3	0.100672
CHLA06	ZFHX3	0.100869
CHLA06	POLR1C	0.100747
CHLA06	PWP2	0.101256
CHLA06	ALG13	0.101516
CHLA06	FANCI	0.101845
CHLA06	USP1	0.102124
CHLA06	HSD17B12	0.102358
CHLA06	PPP1R11	0.103192
CHLA06	DUX4L3	0.101759
CHLA06	DUX4L4	0.101759
CHLA06	DUX4L5	0.101759
CHLA06	DUX4L1	0.101759
CHLA06	DUX4L25	0.101759
CHLA06	DUX4L6	0.101759
CHLA06	DUX4L7	0.101759
CHLA06	DUX4L9	0.101759
CHLA06	DUX4L13	0.101759
CHLA06	DUX4L2	0.101759
CHLA06	CYP2C8	0.101644
CHLA06	RPL34P6	0.101697
CHLA06	CMTR1	0.101614
CHLA06	TUBB	0.102495
CHLA06	INTS14	0.102429
CHLA06	ANKRD17	0.102329
CHLA06	EIF4E	0.102405
CHLA06	XRCC4	0.102569
CHLA06	COASY	0.102435
CHLA06	SLU7	0.10268
CHLA06	SEC63	0.103336
CHLA06	ETAA1	0.103351
CHLA06	RPS10P26	0.103774
CHLA06	RBBP4	0.103654
CHLA06	RACK1	0.103517
CHLA06	GTF3C3	0.103714
CHLA06	FNTA	0.104025
CHLA06	DOCK3	0.105253
CHLA06	OSTC	0.105169
CHLA06	TMOD2	0.1051
CHLA06	RRM1	0.105896
CHLA06	USO1	0.106277
CHLA06	NAA50	0.106408
CHLA06	EIF5	0.106648
CHLA06	DICER1	0.106825
CHLA06	SEC61G	0.106798
CHLA06	POLR2D	0.106704
CHLA06	PPA2	0.107448
CHLA06	RPS27P9	0.106944
CHLA06	RPS27P6	0.106944
CHLA06	RPS27P13	0.106944
CHLA06	RPS27P29	0.106944
CHLA06	CEBPZ	0.106883
CHLA06	SRRM1	0.107045
CHLA06	MRPS2	0.106923
CHLA06	TACC3	0.107277
CHLA06	PSMA4	0.107439
CHLA06	THOC2	0.108583
CHLA06	PMVK	0.108681
CHLA06	TMED10	0.108674
CHLA06	ATP5F1C	0.108822
CHLA06	RPS3	0.108885
CHLA06	ANAPC1	0.109525
CHLA06	UPF1	0.10989
CHLA06	NUS1	0.10976
CHLA06	LRR1	0.109914
CHLA06	RCL1	0.110083
CHLA06	CPSF2	0.110504
CHLA06	SART3	0.110381
CHLA06	DHX33	0.110253
CHLA06	SLC25A19	0.110965
CHLA06	MTBP	0.111205
CHLA06	HSPE1P2	0.111235
CHLA06	PAK2	0.111438
CHLA06	NOL9	0.11151
CHLA06	NDUFAB1	0.111476
CHLA06	RPL8	0.111457
CHLA06	RPS23	0.112079
CHLA06	RPL17P7	0.112299
CHLA06	RPL17P6	0.112299
CHLA06	HSPD1	0.112224
CHLA06	CCDC58	0.112867
CHLA06	UBE2D3	0.112756
CHLA06	GART	0.112955
CHLA06	PAICS	0.113167
CHLA06	CDC16	0.113086
CHLA06	RPS19BP1	0.113377
CHLA06	COPS2	0.113315
CHLA06	RFC5	0.113334
CHLA06	ASIP	0.113538
CHLA06	SNRPD1	0.113488
CHLA06	NUTF2	0.113554
CHLA06	SF3B5	0.113624
CHLA06	RRP12	0.113657
CHLA06	ATP5MFP5	0.113669
CHLA06	ATP5MFP2	0.113669
CHLA06	ZBTB18	0.114317
CHLA06	HNRNPA1	0.114714
CHLA06	TTI1	0.115166
CHLA06	CEP192	0.115223
CHLA06	SRPK1	0.115273
CHLA06	PTPMT1	0.11725
CHLA06	DARS	0.117135
CHLA06	RPL39P15	0.117902
CHLA06	NOM1	0.117977
CHLA06	ATP5F1D	0.119269
CHLA06	CCNA2	0.119261
CHLA06	TTC14	0.119333
CHLA06	CCDC120	0.119958
CHLA06	HMGCR	0.120228
CHLA06	GVQW2	0.120369
CHLA06	OXA1L	0.12088
CHLA06	TGDS	0.121527
CHLA06	ARHGAP29	0.121674
CHLA06	HAUS6	0.121707
CHLA06	PSMG2	0.123325
CHLA06	GPS1	0.123803
CHLA06	BTF3L4P2	0.123649
CHLA06	PRPF4	0.124146
CHLA06	PSMD13	0.12421
CHLA06	CYCS	0.123926
CHLA06	PPIAP4	0.123912
CHLA06	PPIAP54	0.123912
CHLA06	EXOC5	0.123938
CHLA06	GON4L	0.124006
CHLA06	HNRNPA2B1	0.124131
CHLA06	EIF2S2	0.124784
CHLA06	HARS2	0.12499
CHLA06	RPL6	0.12664
CHLA06	RARS2	0.126976
CHLA06	POU2F1	0.127144
CHLA06	FTSJ3	0.128299
CHLA06	IMP3	0.128242
CHLA06	NAA10	0.12815
CHLA06	UGT2B11	0.128033
CHLA06	KRI1	0.128798
CHLA06	RPL36	0.129287
CHLA06	TGFBRAP1	0.129644
CHLA06	PSMB3	0.129547
CHLA06	CCT3	0.129577
CHLA06	GTPBP4	0.130156
CHLA06	HEATR1	0.1303
CHLA06	DDX6	0.130822
CHLA06	PPP1R10	0.131758
CHLA06	NAA35	0.131677
CHLA06	ATP5PO	0.131697
CHLA06	IPO13	0.13267
CHLA06	RPL18	0.133858
CHLA06	CDC27	0.133721
CHLA06	WDR26	0.134343
CHLA06	KANSL3	0.13451
CHLA06	ERH	0.13451
CHLA06	TADA2A	0.134664
CHLA06	ORAOV1	0.136197
CHLA06	TRMT5	0.136274
CHLA06	YAE1D1	0.136208
CHLA06	SF3B3	0.1361
CHLA06	TM2D2	0.136034
CHLA06	USP33	0.13591
CHLA06	MTRNR2L10	0.1361
CHLA06	TOPBP1	0.136106
CHLA06	RFT1	0.137281
CHLA06	RPN1	0.13715
CHLA06	KDM4A	0.137684
CHLA06	CENPI	0.137868
CHLA06	GTF3C6	0.137939
CHLA06	DUT	0.138084
CHLA06	SIL1	0.138232
CHLA06	PRKDC	0.138116
CHLA06	ATRX	0.138219
CHLA06	PPP6C	0.138652
CHLA06	SNRPF	0.138954
CHLA06	GMPPB	0.138875
CHLA06	CDC45	0.138868
CHLA06	CCND1	0.138854
CHLA06	TLDC1	0.138898
CHLA06	TINF2	0.138946
CHLA06	MAU2	0.139257
CHLA06	NIP7	0.13929
CHLA06	TMEM242	0.139995
CHLA06	SEC61A1	0.139913
CHLA06	RBBP6	0.140555
CHLA06	POLR1A	0.140566
CHLA06	HINFP	0.140806
CHLA06	SRPRA	0.140782
CHLA06	PET117	0.141488
CHLA06	CLUH	0.141522
CHLA06	CDC6	0.141421
CHLA06	FBXL5	0.141595
CHLA06	WASHC1	0.141473
CHLA06	QARS	0.141891
CHLA06	DGCR8	0.142471
CHLA06	ATP5F1A	0.142617
CHLA06	JTB	0.142685
CHLA06	MCTS1	0.142903
CHLA06	ATRIP	0.143134
CHLA06	UNC50	0.143714
CHLA06	RPL30	0.14426
CHLA06	RPS3AP47	0.143855
CHLA06	RPS3AP5	0.143855
CHLA06	RPS3AP26	0.143855
CHLA06	UBAP2L	0.144611
CHLA06	RPL24P4	0.144699
CHLA06	NOP14	0.145408
CHLA06	RPS14	0.145572
CHLA06	SNRPC	0.145858
CHLA06	ACTR10	0.145722
CHLA06	SLC35C1	0.146066
CHLA06	NUDCD3	0.145958
CHLA06	LINC02067	0.145931
CHLA06	POMZP3	0.14578
CHLA06	RFK	0.145636
CHLA06	METTL16	0.146292
CHLA06	RPL18AP3	0.146167
CHLA06	SGF29	0.147505
CHLA06	QRICH1	0.147893
CHLA06	MAK16	0.147777
CHLA06	CDC23	0.148418
CHLA06	DHPS	0.1484
CHLA06	MSTO1	0.149597
CHLA06	ETF1	0.149801
CHLA06	EIF2B5	0.151006
CHLA06	GID4	0.151078
CHLA06	PANK3	0.150963
CHLA06	INTS11	0.151511
CHLA06	RAB10	0.151624
CHLA06	NDUFB3	0.151657
CHLA06	SUGP1	0.152245
CHLA06	UTP23	0.152376
CHLA06	KLHL9	0.152673
CHLA06	EPRS	0.152664
CHLA06	USP36	0.152553
CHLA06	GEMIN2	0.152738
CHLA06	CDC73	0.152918
CHLA06	LRRC66	0.152954
CHLA06	FECH	0.153053
CHLA06	NDUFS5	0.153894
CHLA06	AGO1	0.154343
CHLA06	MRPL45	0.154604
CHLA06	GMPS	0.154485
CHLA06	EIF3E	0.155291
CHLA06	AGO3	0.155212
CHLA06	IPO11	0.15581
CHLA06	PTTG1	0.156948
CHLA06	TAF6L	0.15686
CHLA06	TAF6	0.15706
CHLA06	POLR3C	0.156915
CHLA06	CCT5	0.156839
CHLA06	URB1	0.156978
CHLA06	UBA52	0.15685
CHLA06	GINS3	0.157188
CHLA06	NSMCE2	0.157339
CHLA06	NKAP	0.157261
CHLA06	HNRNPF	0.15741
CHLA06	LARS	0.158465
CHLA06	TSEN15	0.158447
CHLA06	OGT	0.158814
CHLA06	MCM5	0.158666
CHLA06	RPL29P4	0.158747
CHLA06	TTI2	0.158848
CHLA06	TUBGCP5	0.159269
CHLA06	ELMO2	0.160569
CHLA06	ZNF839	0.160975
CHLA06	EXOC1	0.160924
CHLA06	UBE2C	0.163445
CHLA06	FTH1	0.165755
CHLA06	PPIAP35	0.165983
CHLA06	SEC61A2	0.167671
CHLA06	NPAT	0.167885
CHLA06	CHD8	0.168058
CHLA06	U2SURP	0.168894
CHLA06	CSHL1	0.169255
CHLA06	SERPINB5	0.169706
CHLA06	DPH6	0.169786
CHLA06	MIS18A	0.16964
CHLA06	TSFM	0.169565
CHLA06	CDC5L	0.169485
CHLA06	SUV39H2	0.169522
CHLA06	ATG9A	0.170026
CHLA06	SNRNP40	0.17015
CHLA06	VEZT	0.170483
CHLA06	KIF23	0.171534
CHLA06	UBL5	0.171744
CHLA06	RPS9	0.172002
CHLA06	IFT81	0.171846
CHLA06	MAGEC3	0.172599
CHLA06	CRYGA	0.172627
CHLA06	SNAPC3	0.172515
CHLA06	C4orf51	0.17257
CHLA06	CELF1	0.172438
CHLA06	KIN	0.172801
CHLA06	GPAT4	0.17277
CHLA06	RNF19A	0.173166
CHLA06	ZNF638	0.173283
CHLA06	PDCD2	0.173827
CHLA06	HYOU1	0.174539
CHLA06	TSR2	0.174885
CHLA06	SMG1	0.174985
CHLA06	CHAMP1	0.174843
CHLA06	SAMD9L	0.175577
CHLA06	TXNL4B	0.175908
CHLA06	CCT2	0.176086
CHLA06	POLR2A	0.176929
CHLA06	VAC14	0.178084
CHLA06	CCDC137	0.17827
CHLA06	WDR77	0.178714
CHLA06	ATMIN	0.178843
CHLA06	PNISR	0.178922
CHLA06	LAYN	0.178772
CHLA06	TPM3	0.179273
CHLA06	INTS9	0.180086
CHLA06	CD2BP2	0.18001
CHLA06	RANGAP1	0.18011
CHLA06	COX4I1	0.180495
CHLA06	TTC1	0.180434
CHLA06	POP7	0.180287
CHLA06	U2AF1L5	0.180336
CHLA06	U2AF1	0.180336
CHLA06	SARS	0.180306
CHLA06	SLC38A6	0.18084
CHLA06	TPI1	0.182068
CHLA06	MRPS6	0.182499
CHLA06	NOP58	0.1824
CHLA06	PPIAP18	0.182133
CHLA06	PPIAP8	0.182133
CHLA06	MBD6	0.182182
CHLA06	FAM228B	0.182731
CHLA06	LSM6	0.184206
CHLA06	PARG	0.186076
CHLA06	AURKA	0.186349
CHLA06	BCL2L1	0.186322
CHLA06	ABALON	0.186322
CHLA06	RHEB	0.186264
CHLA06	CHAF1B	0.186147
CHLA06	NDUFA1	0.186023
CHLA06	URI1	0.185897
CHLA06	TMBIM6	0.186396
CHLA06	ORC1	0.186888
CHLA06	PPP1R8	0.186908
CHLA06	PTPN11	0.186742
CHLA06	GBF1	0.187634
CHLA06	PHF5A	0.188282
CHLA06	FDXR	0.189722
CHLA06	RPSA	0.189584
CHLA06	PGGT1B	0.189666
CHLA06	COX7BP1	0.189506
CHLA06	SLF2	0.189592
CHLA06	TMEM87A	0.190418
CHLA06	FLRT3	0.190402
CHLA06	RPF2	0.190348
CHLA06	PREB	0.190604
CHLA06	TMEM128	0.19084
CHLA06	RPS27P19	0.190877
CHLA06	RPS27P17	0.190877
CHLA06	ZNHIT6	0.190859
CHLA06	AHCTF1	0.191534
CHLA06	TYW3	0.192685
CHLA06	PNPT1	0.192867
CHLA06	ZNF85	0.193408
CHLA06	NAA25	0.193442
CHLA06	TRMT10A	0.194031
CHLA06	DBR1	0.19457
CHLA06	PPP2CA	0.194457
CHLA06	NUDT5	0.19457
CHLA06	RBM8A	0.194643
CHLA06	RPL12	0.194485
CHLA06	PGD	0.194594
CHLA06	RPL4	0.194532
CHLA06	ALG10B	0.194686
CHLA06	CHCHD4	0.194531
CHLA06	RTEL1	0.194543
CHLA06	YTHDC1	0.194601
CHLA06	NDE1	0.194443
CHLA06	AATF	0.19505
CHLA06	SMC5	0.195369
CHLA06	TUT1	0.195341
CHLA06	CCDC18	0.195217
CHLA06	CHD2	0.195584
CHLA06	CPSF3	0.196114
CHLA06	FASN	0.197271
CHLA06	DHX29	0.197112
CHLA06	ATP6V0C	0.197031
CHLA06	NUP88	0.197184
CHLA06	FAAP24	0.197247
CHLA06	KRR1	0.197139
CHLA06	SNIP1	0.197269
CHLA06	TEDC2	0.197132
CHLA06	TNFAIP8L3	0.197586
CHLA06	EIF2S1	0.197674
CHLA06	MRPL39	0.199118
CHLA06	OR51L1	0.199522
CHLA06	MRPL51	0.199382
CHLA06	MRPL48	0.20077
CHLA06	GFM2	0.200669
CHLA06	BRD9	0.200701
CHLA06	ALG1	0.201016
CHLA06	SUPT4H1	0.202357
CHLA06	EARS2	0.203206
CHLA06	SF3B2	0.20326
CHLA06	COP1	0.203206
CHLA06	FRG2C	0.204348
CHLA06	ZNHIT3	0.204755
CHLA06	ZRSR2	0.20562
CHLA06	INTS3	0.205755
CHLA06	UQCRQ	0.206196
CHLA06	RPL23	0.206677
CHLA06	RPLP2	0.207061
CHLA06	TRAM1L1	0.206977
CHLA06	PTAR1	0.207103
CHLA06	EMG1	0.207026
CHLA06	REPS1	0.207062
CHLA06	PHB	0.207142
CHLA06	YJU2	0.207243
CHLA06	THAP2	0.207479
CHLA06	ERCC6L	0.207443
CHLA06	FUBP1	0.207544
CHLA06	RPS26	0.207987
CHLA06	WDR13	0.207934
CHLA06	MED12	0.208293
CHLA06	SDHB	0.208978
CHLA06	EEF1A1P5	0.209402
CHLA06	EIF3D	0.209343
CHLA06	EIF2B2	0.209641
CHLA06	CDKL4	0.209518
CHLA06	POLA2	0.210907
CHLA06	MRPS22	0.212808
CHLA06	MRPS21	0.212871
CHLA06	TMED2	0.213
CHLA06	TPX2	0.213549
CHLA06	SLC25A3	0.213607
CHLA06	HMGN3	0.21381
CHLA06	PSMD3	0.213701
CHLA06	SPDYE7P	0.215447
CHLA06	SMARCA4	0.216916
CHLA06	FERMT2	0.218165
CHLA06	PHIP	0.21869
CHLA06	SNRNP27	0.218735
CHLA06	MCM3	0.218707
CHLA06	XPO5	0.219821
CHLA06	PRPF31	0.219829
CHLA06	STRIP1	0.219694
CHLA06	EEF1B2P3	0.221935
CHLA06	PRPF38B	0.22237
CHLA06	DENR	0.222964
CHLA06	CDADC1	0.224543
CHLA06	NDUFB11	0.224487
CHLA06	MRPS10	0.224695
CHLA06	SCN4A	0.225175
CHLA06	PDRG1	0.225907
CHLA06	LOC728554	0.226416
CHLA06	GOLGA6L22	0.227458
CHLA06	PAK1IP1	0.229039
CHLA06	SLC22A10	0.229801
CHLA06	KCMF1	0.230135
CHLA06	SNUPN	0.23042
CHLA06	PPP1R7	0.230947
CHLA06	ALG2	0.23091
CHLA06	DDX52	0.231058
CHLA06	RPL38	0.231085
CHLA06	LOC100144595	0.230953
CHLA06	ALG1L	0.23307
CHLA06	PPIAP26	0.23287
CHLA06	PPIAP78	0.23287
CHLA06	PPIAP55	0.23287
CHLA06	INTS1	0.233304
CHLA06	MTIF2	0.234023
CHLA06	BRCA1	0.234541
CHLA06	RPL39P3	0.234367
CHLA06	RPL39	0.234367
CHLA06	RABGGTB	0.236435
CHLA06	NOP56	0.238001
CHLA06	DAD1	0.237839
CHLA06	CCDC84	0.238242
CHLA06	UGT2B25P	0.2381
CHLA06	IGBP1	0.238392
CHLA06	NDUFA11	0.239437
CHLA06	NOL7	0.239589
CHLA06	LOC112268432	0.238533
CHLA06	RPL32P3	0.238533
CHLA06	LOC105373796	0.238533
CHLA06	GS1-124K5.11	0.238533
CHLA06	LOC107984328	0.238533
CHLA06	ZNF252P	0.238533
CHLA06	PPM1D	0.238619
CHLA06	RIF1	0.239605
CHLA06	FAM103A1	0.239369
CHLA06	FAM103A2P	0.239369
CHLA06	LIAS	0.239473
CHLA06	GABRA6	0.239309
CHLA06	DNM2	0.239545
CHLA06	CDAN1	0.239264
CHLA06	ELOC	0.239204
CHLA06	COQ2	0.239346
CHLA06	USP8	0.239336
CHLA06	TEX10	0.239599
CHLA06	BTF3L4	0.240346
CHLA06	HSCB	0.240765
CHLA06	USP39	0.240735
CHLA06	RPS15	0.240992
CHLA06	RAD21	0.240912
CHLA06	COPA	0.240953
CHLA06	CEP135	0.241267
CHLA06	SRSF11	0.241359
CHLA06	ZPR1	0.241348
CHLA06	SEC23A	0.241299
CHLA06	SRFBP1	0.241489
CHLA06	VPS45	0.242092
CHLA06	SLC12A3	0.242028
CHLA06	PSMC2	0.244411
CHLA06	LOC102724159	0.244456
CHLA06	MMS19	0.24487
CHLA06	BTF3L4P3	0.245012
CHLA06	AMYP1	0.246799
CHLA06	LAMTOR2	0.247466
CHLA06	WDR43	0.248153
CHLA06	PFN1	0.248164
CHLA06	GADD45GIP1	0.248311
CHLA06	UTP4	0.248251
CHLA06	SLC30A9	0.248881
CHLA06	TFAP4	0.248997
CHLA06	CYP27C1	0.249113
CHLA06	ZC3H18	0.249345
CHLA06	PAXIP1	0.249293
CHLA06	SURF6	0.24987
CHLA06	SRP14	0.249925
CHLA06	NSMCE3	0.249761
CHLA06	ZNF766	0.249886
CHLA06	RELL1	0.250238
CHLA06	NGDN	0.250109
CHLA06	ERCC3	0.249942
CHLA06	CYC1	0.249882
CHLA06	WDR83	0.250644
CHLA06	NOB1	0.251908
CHLA06	ATP13A1	0.253691
CHLA06	UBA5	0.254869
CHLA06	NBPF22P	0.254703
CHLA06	TOP1	0.255051
CHLA06	ZNF131	0.255199
CHLA06	MGEA5	0.254646
CHLA06	NSMCE4A	0.254488
CHLA06	SF3B1	0.254675
CHLA06	NUS1P1	0.255265
CHLA06	CRIP3	0.25691
CHLA06	NOC2L	0.257469
CHLA06	MAP3K2	0.257398
CHLA06	GATAD1	0.257468
CHLA06	DHX8	0.257438
CHLA06	SLC30A6	0.257382
CHLA06	MRPL12	0.257422
CHLA06	GARS	0.257467
CHLA06	NUP107	0.257407
CHLA06	IARS2	0.25757
CHLA06	MYL6	0.257402
CHLA06	PHF2	0.257772
CHLA06	RC3H1	0.257939
CHLA06	PSMA3	0.257801
CHLA06	DDB1	0.257639
CHLA06	LOC100421693	0.258103
CHLA06	BTF3	0.25816
CHLA06	PTCH1	0.258441
CHLA06	SYNCRIP	0.258513
CHLA06	SNAP23	0.258434
CHLA06	AQR	0.258662
CHLA06	POM121B	0.258591
CHLA06	PDPK1	0.258673
CHLA06	RBM12	0.258912
CHLA06	UBA6	0.259016
CHLA06	POLR1B	0.258902
CHLA06	RGSL1	0.259239
CHLA06	TRIT1	0.259772
CHLA06	TLK2	0.259724
CHLA06	DHX36	0.259315
CHLA06	DRICH1	0.259788
CHLA06	COX5B	0.260086
CHLA06	RPL29	0.260152
CHLA06	RPS15P4	0.259982
CHLA06	PRPF6	0.260783
CHLA06	CENPE	0.261036
CHLA06	FAM231AP	0.260528
CHLA06	FAM231C	0.260528
CHLA06	LOC102723383	0.260528
CHLA06	CCT6A	0.260963
CHLA06	LOC105376722	0.261109
CHLA06	COX6B1	0.261158
CHLA06	PAXBP1	0.261239
CHLA06	BRCA2	0.262691
CHLA06	DHX37	0.263049
CHLA06	GNL2	0.263909
CHLA06	OTUD5	0.264077
CHLA06	PABPC1	0.264568
CHLA06	GTPBP6	0.265457
CHLA06	STN1	0.265916
CHLA06	DYNLL1	0.267117
CHLA06	PES1	0.267523
CHLA06	PON2	0.267561
CHLA06	STPG1	0.268996
CHLA06	TUBG1	0.269499
CHLA06	HIST1H2BJ	0.26975
CHLA06	HAUS5	0.269722
CHLA06	NCAPD3	0.270164
CHLA06	SC5D	0.272054
CHLA06	SMC4	0.272635
CHLA06	PFDN1	0.273316
CHLA06	IFT74	0.273279
CHLA06	CENPW	0.274052
CHLA06	WTAP	0.27518
CHLA06	ACTB	0.275389
CHLA06	NCAPD2	0.275426
CHLA06	TGS1	0.275579
CHLA06	TRIP13	0.275812
CHLA06	INTS10	0.276336
CHLA06	ATP5MF	0.276828
CHLA06	RNF20	0.276814
CHLA06	PLA2G15	0.277575
CHLA06	MBTPS1	0.277472
CHLA06	EMC1	0.277358
CHLA06	EIF1	0.277574
CHLA06	CTBS	0.277726
CHLA06	CNOT9	0.277625
CHLA06	HPSE	0.277847
CHLA06	URB2	0.278732
CHLA06	ADAM23	0.278808
CHLA06	NAPG	0.279551
CHLA06	RAD9B	0.279457
CHLA06	ACTR6	0.280781
CHLA06	ADH4	0.280768
CHLA06	CCNB1	0.281604
CHLA06	NPM1P40	0.281553
CHLA06	NPM1P21	0.281553
CHLA06	NPM1P37	0.281553
CHLA06	ADSL	0.281635
CHLA06	DPH2	0.281701
CHLA06	ZNF133	0.282297
CHLA06	UBC	0.282194
CHLA06	UBE2N	0.283149
CHLA06	LSM2	0.283512
CHLA06	DYNLRB1	0.283634
CHLA06	SAE1	0.283572
CHLA06	UBE2I	0.285183
CHLA06	SRSF1	0.285111
CHLA06	ANKRD20A21P	0.285856
CHLA06	TXNL1	0.285993
CHLA06	SDHC	0.286002
CHLA06	LOC105371103	0.286128
CHLA06	LOC105376749	0.286128
CHLA06	ZNF28	0.286109
CHLA06	GOLIM4	0.286296
CHLA06	MED30	0.286451
CHLA06	TUBGCP2	0.286372
CHLA06	HYPK	0.286599
CHLA06	WDR25	0.286966
CHLA06	DDX56	0.288029
CHLA06	TBCD	0.288353
CHLA06	NOP10	0.28856
CHLA06	NFX1	0.288648
CHLA06	PCNA-AS1	0.288454
CHLA06	PRPF40B	0.289376
CHLA06	CCDC152	0.290175
CHLA06	ECT2	0.291194
CHLA06	PLPPR1	0.292182
CHLA06	RBBP5	0.292607
CHLA06	TXNRD1	0.292532
CHLA06	CORO6	0.292389
CHLA06	ZNF626	0.292405
CHLA06	HAUS7	0.292393
CHLA06	DHODH	0.292225
CHLA06	TIPIN	0.292984
CHLA06	PHF6	0.293301
CHLA06	VARS	0.293321
CHLA06	MED7	0.293578
CHLA06	TRAPPC1	0.293522
CHLA06	HNRNPL	0.294622
CHLA06	BUD13	0.294446
CHLA06	DHX15	0.294317
CHLA06	BARD1	0.29433
CHLA06	RPS25	0.294445
CHLA06	HEXIM1	0.294622
CHLA06	CWC22	0.29536
CHLA06	OR4M1	0.295502
CHLA06	TCF7L2	0.296003
CHLA06	RPS7	0.296524
CHLA06	RCC1L	0.296502
CHLA06	FKBPL	0.296507
CHLA06	PPCDC	0.296761
CHLA06	ACTR2	0.297171
CHLA06	BCL2L15	0.29738
CHLA06	RGL2	0.297373
CHLA06	SUPT16H	0.297367
CHLA06	NDUFA6	0.297194
CHLA06	TUBD1	0.29703
CHLA06	SKA3	0.297385
CHLA06	SBNO1	0.297322
CHLA06	GPR155	0.29806
CHLA06	TGIF1	0.298254
CHLA06	ANAPC13	0.298388
CHLA06	RPN2	0.298517
CHLA06	ARMC8	0.298732
CHLA06	HNRNPK	0.29954
CHLA06	CCT4	0.299691
CHLA06	HNRNPA1L2	0.300371
CHLA06	WDR91	0.300549
CHLA06	EIF4B	0.300313
CHLA06	ATL2	0.300319
CHLA06	RCN2	0.300963
CHLA06	HSPA14	0.30079
CHLA06	THRAP3	0.300892
CHLA06	UBAP2	0.301294
CHLA06	ARL2	0.302673
CHLA06	DAP3	0.303443
CHLA06	RBMS1	0.30364
CHLA06	VARS2	0.304085
CHLA06	CDC42SE1	0.303984
CHLA06	LRRC57	0.304388
CHLA06	NIPBL	0.30441
CHLA06	RIOK1	0.304244
CHLA06	ACTR3	0.305142
CHLA06	NADK	0.304969
CHLA06	MET	0.305351
CHLA06	PPM1G	0.306244
CHLA06	GEMIN4	0.306137
CHLA06	ATP6V1C1	0.308101
CHLA06	MCM4	0.308473
CHLA06	ATP6V1H	0.30996
CHLA06	XRN2	0.311293
CHLA06	POTEKP	0.311217
CHLA06	THAP11	0.311688
CHLA06	ZUP1	0.312179
CHLA06	XRCC3	0.312334
CHLA06	DCTN6	0.31355
CHLA06	ADAM17	0.313435
CHLA06	WDR5	0.314314
CHLA06	PCDHB11	0.314641
CHLA06	CDCA8	0.316481
CHLA06	COQ3	0.316449
CHLA06	HYKK	0.316483
CHLA06	GID8	0.31636
CHLA06	UQCRC1	0.318353
CHLA06	RTF2	0.318494
CHLA06	TPCN1	0.318826
CHLA06	DUX4L8	0.31893
CHLA06	WDR1	0.31891
CHLA06	KRCC1	0.319022
CHLA06	NCBP2	0.319839
CHLA06	GAS8	0.321034
CHLA06	ARL3	0.321934
CHLA06	PSMC4	0.323372
CHLA06	RPLP1	0.323443
CHLA06	NUBPL	0.323302
CHLA06	MRPL14	0.323739
CHLA06	DDX39B	0.324037
CHLA06	NANP	0.325119
CHLA06	GRB2	0.325643
CHLA06	CNOT3	0.326984
CHLA06	GAPDH	0.326906
CHLA06	TIMM29	0.327217
CHLA06	KBTBD3	0.327044
CHLA06	GPKOW	0.32694
CHLA06	CRNN	0.326884
CHLA06	RPP14	0.327596
CHLA06	CDC42P6	0.327387
CHLA06	STAP1	0.328224
CHLA06	RPL9	0.328425
CHLA06	RPL39P38	0.328868
CHLA06	COPS3	0.328969
CHLA06	OXR1	0.329424
CHLA06	C8orf89	0.329398
CHLA06	ZNF221	0.330801
CHLA06	RPA3	0.331497
CHLA06	HAUS8	0.331621
CHLA06	ADAR	0.333063
CHLA06	NUDT7	0.333902
CHLA06	ZNF212	0.333755
CHLA06	TCP11X1	0.334385
CHLA06	SRRM2	0.335096
CHLA06	POP4	0.335558
CHLA06	NUPL2	0.3364
CHLA06	GFER	0.336399
CHLA06	PUM2	0.336369
CHLA06	CHST9	0.336799
CHLA06	RAD50	0.338454
CHLA06	ZBTB8OS	0.339851
CHLA06	LOC646934	0.340435
CHLA06	PATL2	0.340612
CHLA06	DCLRE1B	0.340585
CHLA06	PUS10	0.340798
CHLA06	METAP1	0.340957
CHLA06	SET	0.342088
CHLA06	RPL5	0.341904
CHLA06	INTS12	0.342982
CHLA06	TPRKB	0.342831
CHLA06	RBM42	0.343209
CHLA06	NEK2	0.343071
CHLA06	ZNF596	0.343287
CHLA06	UBE2Q2L	0.343482
CHLA06	RAB9B	0.344405
CHLA06	SPHAR	0.345978
CHLA06	GINS1	0.34639
CHLA06	ABCF1	0.34655
CHLA06	SGCD	0.347007
CHLA06	HMMR	0.347046
CHLA06	IGF2R	0.346706
CHLA06	GNB4	0.347108
CHLA06	CPA4	0.347173
CHLA06	DEFB134	0.347738
CHLA06	PRPF38A	0.347862
CHLA06	BEX2	0.348455
CHLA06	DLGAP5	0.349756
CHLA06	MAD1L1	0.350371
CHLA06	PRPF8	0.350188
CHLA06	SMC3	0.351301
CHLA06	ZC3HC1	0.351346
CHLA06	UBE4B	0.35116
CHLA06	DNAJB5	0.351657
CHLA06	MED31	0.351972
CHLA06	NACA	0.351868
CHLA06	STX18	0.351713
CHLA06	NDUFB6	0.351704
CHLA06	PPIL1	0.351618
CHLA06	PSG10P	0.351692
CHLA06	RTCB	0.351764
CHLA06	PPIAP58	0.351548
CHLA06	ALG1L14P	0.351156
CHLA06	TSSC2	0.351156
CHLA06	PIK3R4	0.351558
CHLA06	GPAT2P1	0.351468
CHLA06	WDR74	0.352107
CHLA06	HNRNPH1	0.352083
CHLA06	VDAC1	0.353176
CHLA06	WBP4	0.353133
CHLA06	ROCK1	0.352959
CHLA06	RPL39P27	0.352237
CHLA06	RPL39P6	0.352237
CHLA06	RPL39P5	0.352237
CHLA06	GRHL2	0.352322
CHLA06	OXSM	0.351963
CHLA06	DNTTIP2	0.351857
CHLA06	UBE2H	0.352068
CHLA06	CKMT2	0.351884
CHLA06	NUP43	0.352191
CHLA06	WAPL	0.352207
CHLA06	SLC25A28	0.352174
CHLA06	C1orf109	0.352111
CHLA06	SLC37A4	0.35264
CHLA06	RNF40	0.352946
CHLA06	PSMA7	0.352809
CHLA06	NOD2	0.353628
CHLA06	ZNF322	0.355369
CHLA06	ZNF322P1	0.355369
CHLA06	ANLN	0.355535
CHLA06	CPA6	0.355609
CHLA06	GLRX5	0.355973
CHLA06	ZNF474	0.355844
CHLA06	FNBP4	0.357421
CHLA06	CHP1	0.358344
CHLA06	DLD	0.358676
CHLA06	MNAT1	0.359303
CHLA06	MTX3	0.359128
CHLA06	ANKRD31	0.359437
CHLA06	RPAP3	0.359295
CHLA06	THOC5	0.360082
CHLA06	EIF4A1	0.360102
CHLA06	UTP6	0.360029
CHLA06	LOC105373095	0.360253
CHLA06	SELENOO	0.360253
CHLA06	ZNF33A	0.361696
CHLA06	SRP54	0.36187
CHLA06	FPGS	0.361729
CHLA06	UPF2	0.363526
CHLA06	GPR160	0.363797
CHLA06	HIGD1A	0.363664
CHLA06	C7orf26	0.363518
CHLA06	TRNT1	0.363628
CHLA06	VPS36	0.364445
CHLA06	ORC5	0.364831
CHLA06	PITPNB	0.364654
CHLA06	DHX35	0.365109
CHLA06	CENPF	0.365107
CHLA06	PMPCA	0.365037
CHLA06	BANF1	0.364787
CHLA06	BANF1P3	0.364787
CHLA06	EEF1A1	0.365394
CHLA06	DNAI2	0.365695
CHLA06	HSPE1P4	0.365999
CHLA06	HSPE1P5	0.365999
CHLA06	LDLR	0.366122
CHLA06	HIST1H2BN	0.366042
CHLA06	UBE2T	0.366898
CHLA06	NSRP1	0.368056
CHLA06	KAT2A	0.369336
CHLA06	OR5D16	0.369863
CHLA06	KLRB1	0.370439
CHLA06	TSLP	0.370299
CHLA06	RBBP8	0.370579
CHLA06	WDR89	0.370538
CHLA06	COPE	0.370948
CHLA06	DYNC1I2	0.372138
CHLA06	EEF1G	0.372094
CHLA06	ACTR5	0.372079
CHLA06	TIMMDC1	0.371889
CHLA06	RWDD1	0.372488
CHLA06	ACTL6A	0.372461
CHLA06	ZNF35	0.374246
CHLA06	RPL7A	0.375019
CHLA06	OR5M1	0.375053
CHLA06	TSPAN6	0.374873
CHLA06	ATP6V1G1	0.375749
CHLA06	MED4	0.375921
CHLA06	SQLE	0.376297
CHLA06	PSMB2	0.376602
CHLA06	NUP205	0.376749
CHLA06	TWISTNB	0.377029
CHLA06	CCDC86	0.377535
CHLA06	PPP1R14D	0.377997
CHLA06	LYN	0.37794
CHLA06	RPS15AP24	0.377323
CHLA06	RPS15AP19	0.377323
CHLA06	RPS15AP11	0.377323
CHLA06	TLCD1	0.377978
CHLA06	AHCYL1	0.378361
CHLA06	TRMT6	0.379098
CHLA06	YEATS2	0.379084
CHLA06	ANGPTL5	0.379017
CHLA06	RHOBTB1	0.378934
CHLA06	STT3B	0.379107
CHLA06	ANAPC15	0.379829
CHLA06	ZNF207	0.379692
CHLA06	GOLGA6L16P	0.379669
CHLA06	YARS2	0.379523
CHLA06	TUBGCP3	0.379642
CHLA06	PHB2	0.380388
CHLA06	ASH2L	0.381229
CHLA06	DOPEY2	0.381393
CHLA06	ZNF689	0.381819
CHLA06	DHX38	0.382078
CHLA06	TRNAU1AP	0.383103
CHLA06	RSL24D1	0.383145
CHLA06	TENM4	0.38328
CHLA06	CARNMT1	0.383125
CHLA06	MAPRE1	0.384857
CHLA06	TPMT	0.384729
CHLA06	GRSF1	0.386341
CHLA06	CDIPT	0.386497
CHLA06	TAS2R19	0.386935
CHLA06	CDK12	0.388009
CHLA06	TAF1B	0.388355
CHLA06	SNRPB2	0.389243
CHLA06	SFSWAP	0.389715
CHLA06	TAF1D	0.38962
CHLA06	LCMT1	0.389762
CHLA06	COPG1	0.390014
CHLA06	FAM210A	0.390054
CHLA06	NAA30	0.389929
CHLA06	DSG2	0.39076
CHLA06	SLC38A11	0.391016
CHLA06	DIS3L	0.391086
CHLA06	NOP53	0.391754
CHLA06	TBC1D19	0.392851
CHLA06	ZNF155	0.393209
CHLA06	TPT1	0.393131
CHLA06	LRRC37A17P	0.393568
CHLA06	CCAR1	0.394462
CHLA06	THOC3	0.394598
CHLA06	EHMT2	0.396313
CHLA06	SAMM50	0.396707
CHLA06	METTL14	0.396554
CHLA06	RACGAP1	0.397231
CHLA06	NLE1	0.397039
CHLA06	MTERF4	0.398009
CHLA06	KDM2A	0.39883
CHLA06	FMR1	0.399379
CHLA06	SETX	0.400551
CHLA06	HSD17B4	0.400446
CHLA06	ANP32E	0.400593
CHLA06	ATAD2	0.400664
CHLA06	LIPT1	0.40154
CHLA06	DDX55	0.402662
CHLA06	TRIM22	0.403381
CHLA06	ATP6V1A	0.403445
CHLA06	E4F1	0.403547
CHLA06	ATP5MDP1	0.403632
CHLA06	ILF2	0.403552
CHLA06	MED23	0.403759
CHLA06	CDC26	0.403946
CHLA06	ANKLE2	0.403786
CHLA06	RNF113A	0.403797
CHLA06	BUD23	0.403853
CHLA06	PHF20	0.403695
CHLA06	PAF1	0.403828
CHLA06	MRE11	0.404091
CHLA06	NELFCD	0.404524
CHLA06	CCDC144B	0.406317
CHLA06	RAE1	0.406855
CHLA06	ITGAV	0.407216
CHLA06	TBL2	0.40741
CHLA06	EDC4	0.408004
CHLA06	EXOC2	0.40821
CHLA06	CDS2	0.408049
CHLA06	CAMK2G	0.408242
CHLA06	PDSS2	0.408687
CHLA06	RBMX	0.409206
CHLA06	PRPF18	0.410003
CHLA06	NDUFS8	0.409861
CHLA06	ZNF25	0.409996
CHLA06	SELENON	0.409983
CHLA06	LOC101927979	0.40982
CHLA06	INCA1	0.40982
CHLA06	HIST2H2BA	0.409754
CHLA06	MRPS25	0.409697
CHLA06	UTP20	0.409587
CHLA06	IFNAR1	0.410548
CHLA06	DDX51	0.410577
CHLA06	METTL17	0.410508
CHLA06	SLC3A2	0.410863
CHLA06	SNAPC1	0.412093
CHLA06	ATXN10	0.412532
CHLA06	OR4K15	0.412443
CHLA06	CENPU	0.41248
CHLA06	GTF2H1	0.413874
CHLA06	ZNF236	0.413791
CHLA06	PTPN20	0.413764
CHLA06	RNF133	0.413948
CHLA06	GIMAP7	0.413912
CHLA06	ATP6V1F	0.413828
CHLA06	MVK	0.413947
CHLA06	INO80E	0.414434
CHLA06	PELP1	0.415194
CHLA06	SMG6	0.415789
CHLA06	ARID4B	0.416827
CHLA06	POLD2	0.41679
CHLA06	TTC27	0.416836
CHLA06	FRMPD1	0.418066
CHLA06	ZNF224	0.417877
CHLA06	NUP58	0.417859
CHLA06	TRAPPC3	0.417783
CHLA06	GPN2	0.418074
CHLA06	HNRNPA3P3	0.419422
CHLA06	ABRAXAS1	0.419763
CHLA06	ADAT2	0.41958
CHLA06	BOD1L1	0.419836
CHLA06	ARIH1	0.419877
CHLA06	GABRR3	0.419762
CHLA06	CLEC4D	0.419676
CHLA06	DPY30	0.419737
CHLA06	DRAP1	0.419551
CHLA06	CCNC	0.422503
CHLA06	PHF23	0.422315
CHLA06	HUS1	0.422724
CHLA06	GNAT3	0.422744
CHLA06	NUP93	0.422569
CHLA06	UBA2	0.42292
CHLA06	KDSR	0.423043
CHLA06	OR7E24	0.423349
CHLA06	CD52	0.424232
CHLA06	RPS25P6	0.424325
CHLA06	KLRF2	0.424399
CHLA06	ARHGAP21	0.42461
CHLA06	SPAG6	0.425719
CHLA06	PUM3	0.425899
CHLA06	ZMYM6	0.425716
CHLA06	ANAPC4	0.425935
CHLA06	DEFB114	0.426448
CHLA06	SAP30BP	0.427639
CHLA06	CAV1	0.428943
CHLA06	SSC5D	0.42928
CHLA06	OR5T1	0.4292
CHLA06	MRPL15	0.429465
CHLA06	PLA2G7	0.431141
CHLA06	ESPL1	0.431057
CHLA06	LSM12P1	0.431484
CHLA06	RBFOX2	0.433206
CHLA06	ATP5PDP1	0.433085
CHLA06	EIF4BP3	0.433191
CHLA06	TAX1BP3	0.433301
CHLA06	ZNF354A	0.433398
CHLA06	CBX3	0.433391
CHLA06	TAF1A	0.433628
CHLA06	NAPRT	0.433438
CHLA06	TRAPPC4	0.433669
CHLA06	TTF1	0.433557
CHLA06	GNL3L	0.433568
CHLA06	TOMM70	0.433601
CHLA06	RPL10P9	0.433379
CHLA06	YRDC	0.433548
CHLA06	NDUFA2	0.433358
CHLA06	FRG1	0.433234
CHLA06	RPL14	0.433767
CHLA06	ZNF706	0.433819
CHLA06	KDM1A	0.433693
CHLA06	SNRNP48	0.434053
CHLA06	SUGT1	0.434136
CHLA06	KANSL1	0.434087
CHLA06	NDUFC1	0.435434
CHLA06	COG4	0.435533
CHLA06	RPAIN	0.435536
CHLA06	CRNKL1	0.435385
CHLA06	C12orf45	0.435301
CHLA06	NUP85	0.435554
CHLA06	PPAT	0.436179
CHLA06	CDH18	0.436352
CHLA06	PEX11B	0.437602
CHLA06	FAM227A	0.437765
CHLA06	INTS5	0.438288
CHLA06	RHPN1	0.43824
CHLA06	SHISAL1	0.438129
CHLA06	EXOC4	0.438311
CHLA06	EIF4G1	0.438127
CHLA06	PIEZO2	0.439005
CHLA06	SSBP3	0.439017
CHLA06	MRPS14	0.439852
CHLA06	CHERP	0.440054
CHLA06	G2E3	0.440105
CHLA06	LGR4	0.440736
CHLA06	DDX28	0.440618
CHLA06	WDR55	0.441254
CHLA06	RPEL1	0.443787
CHLA06	FDFT1	0.443826
CHLA06	AFG3L2	0.444241
CHLA06	CIR1	0.444797
CHLA06	CDC42	0.447828
CHLA06	SAFB	0.447686
CHLA06	COL4A6	0.447519
CHLA06	SLC44A5	0.447442
CHLA06	BTRC	0.447734
CHLA06	MDM4	0.448043
CHLA06	POLR3A	0.447878
CHLA06	LSM3	0.447904
CHLA06	COA5	0.447836
CHLA06	CTNNBL1	0.448592
CHLA06	NCKAP1L	0.449249
CHLA06	LIN7C	0.450129
CHLA06	PTGR1	0.450716
CHLA06	PLA2G10	0.450552
CHLA06	LOC100652777	0.450552
CHLA06	USF2	0.450732
CHLA06	WDR92	0.450868
CHLA06	C11orf58	0.451069
CHLA06	PQBP1	0.45312
CHLA06	NDUFAF4	0.453587
CHLA06	DHX9	0.453871
CHLA06	SNAPIN	0.453678
CHLA06	CNOT7	0.45452
CHLA06	MRPS30	0.4554
CHLA06	MRPL21	0.455388
CHLA06	SRSF9	0.455808
CHLA06	NAPA	0.455778
CHLA06	APCS	0.455995
CHLA06	GML	0.456184
CHLA06	POLR2C	0.456764
CHLA06	SMARCC2	0.456673
CHLA06	ZNF823	0.457037
CHLA06	NUP35	0.457082
CHLA06	RPIA	0.457292
CHLA06	AKAP5	0.45727
CHLA06	DDX42	0.457149
CHLA06	GANAB	0.457072
CHLA06	NUDT13	0.45743
CHLA06	PGLYRP4	0.457401
CHLA06	UQCRC2	0.45877
CHLA06	CACNA2D1	0.458629
CHLA06	WDR46	0.464428
CHLA06	MRPL44	0.46435
CHLA06	HTT	0.464681
CHLA06	MRPL27	0.464557
CHLA06	SYMPK	0.464806
CHLA06	UGP2	0.465164
CHLA06	IQUB	0.465616
CHLA06	MMADHC	0.465834
CHLA06	EVL	0.467547
CHLA06	ZNF534	0.467595
CHLA06	PARPBP	0.469299
CHLA06	TXN	0.469426
CHLA06	MRPL4	0.469349
CHLA06	LRRC10B	0.469869
CHLA06	PAGR1	0.470182
CHLA06	EMC4	0.470813
CHLA06	ZMYM3	0.471126
CHLA06	EAF2	0.470966
CHLA06	BRD2	0.471662
CHLA06	MRPS16	0.471778
CHLA06	ZMAT2	0.471948
CHLA06	SIN3B	0.472033
CHLA06	UTS2B	0.472599
CHLA06	SNX5	0.472834
CHLA06	PTP4A1	0.472787
CHLA06	DNAJA1	0.472593
CHLA06	ANKFN1	0.472566
CHLA06	NPY5R	0.472444
CHLA06	POLR3B	0.472682
CHLA06	ACSS1	0.472915
CHLA06	ZNF622	0.473153
CHLA06	SPZ1	0.473066
CHLA06	ARHGAP11B	0.47338
CHLA06	MRPL55	0.473262
CHLA06	PTDSS2	0.473279
CHLA06	MRPS35	0.473117
CHLA06	TMEM120A	0.473069
CHLA06	C14orf39	0.473575
CHLA06	SASS6	0.473601
CHLA06	ZNF670-ZNF695	0.473445
CHLA06	ATP6V0D1	0.473934
CHLA06	BCL9L	0.476023
CHLA06	ZNF891	0.476011
CHLA06	TMLHE	0.475949
CHLA06	ELP6	0.476021
CHLA06	ULBP1	0.476025
CHLA06	SIRPB2	0.477644
CHLA06	NELFB	0.477492
CHLA06	LDHA	0.477714
CHLA06	CYP4Z1	0.477773
CHLA06	LOC105371084	0.477849
CHLA06	GTF2H3	0.478032
CHLA06	DDX18	0.479491
CHLA06	C15orf48	0.479668
CHLA06	ELOVL7	0.479639
CHLA06	ANKIB1	0.48038
CHLA06	MRPL36	0.480473
CHLA06	PLK2	0.480582
CHLA06	SBSPON	0.480652
CHLA06	RFXAP	0.480654
CHLA06	SCFD1	0.4816
CHLA06	TAOK3	0.481524
CHLA06	MYDGF	0.482318
CHLA06	SFR1	0.482552
CHLA06	CCDC148	0.482432
CHLA06	MED19	0.482303
CHLA06	LGI1	0.482176
CHLA06	OLAH	0.482466
CHLA06	C12orf4	0.482399
CHLA06	SLC10A5	0.482322
CHLA06	TRIQK	0.482329
CHLA06	RGS6	0.48201
CHLA06	UXT	0.48201
CHLA06	ZNF510	0.482554
CHLA06	CNOT1	0.483638
CHLA06	RPS2	0.483441
CHLA06	EEF1B2	0.486151
CHLA06	ZKSCAN3	0.487685
CHLA06	ARMC2	0.487723
CHLA06	POLRMT	0.487743
CHLA06	LSM12	0.487544
CHLA06	PNN	0.487355
CHLA06	EI24	0.487491
CHLA06	P2RX3	0.487848
CHLA06	SCN3A	0.488085
CHLA06	SETDB1	0.488681
CHLA06	TXNDC8	0.488734
CHLA06	TBL1XR1	0.488538
CHLA06	RRM2	0.488855
CHLA06	DARS2	0.490312
CHLA06	REXO5	0.490226
CHLA06	MVP	0.490231
CHLA06	PALB2	0.490075
CHLA06	DEFB132	0.491088
CHLA06	ALG14	0.491567
CHLA06	SCFD2	0.491672
CHLA06	FAM192A	0.491799
CHLA06	LDLRAD3	0.493217
CHLA06	IARS	0.493632
CHLA06	ADGRA3	0.493632
CHLA06	IRAK3	0.494174
CHLA06	TTC3	0.49409
CHLA06	POMP	0.494026
CHLA06	AIFM1	0.494428
CHLA06	TFAM	0.494388
CHLA06	ANGPTL3	0.494474
CHLA06	MRPL24	0.495115
CHLA06	RPAP2	0.497159
CHLA06	ICA1	0.498518
CHLA06	GLRA4	0.49852
CHLA06	REC8	0.498368
CHLA06	RTCA	0.498412
CHLA06	OSBP	0.499433
CHLA06	ITIH2	0.500356
CHLA06	OR7G1	0.500709
CHLA06	MTHFD1	0.501849
CHLA06	ZNF568	0.502624
CHLA06	TRAIP	0.502607
CHLA06	TMEM217	0.502568
CHLA06	ZNF160	0.502439
CHLA06	RPL19P9	0.502362
CHLA06	RASSF8	0.502822
CHLA06	RAP1BL	0.502704
CHLA06	NCF4	0.503588
CHLA06	SDAD1	0.503607
CHLA06	DOLK	0.503611
CHLA06	CLVS2	0.503668
CHLA06	SNX7	0.504124
CHLA06	OR52E4	0.505109
CHLA06	FAM3B	0.505665
CHLA06	SMNDC1	0.505866
CHLA06	NAA38	0.506979
CHLA06	TERF1	0.507766
CHLA06	NMD3	0.507651
CHLA06	SAP18	0.507504
CHLA06	OCLM	0.507324
CHLA06	GIF	0.507826
CHLA06	TPCN2	0.507677
CHLA06	RNF146	0.507604
CHLA06	ROR1	0.507955
CHLA06	OR2L5	0.507826
CHLA06	SHOC2	0.507695
CHLA06	NELFA	0.5075
CHLA06	CCNF	0.50818
CHLA06	THOC1	0.508938
CHLA06	DOLPP1	0.508858
CHLA06	UBE2SP1	0.508789
CHLA06	RABGGTA	0.510206
CHLA06	ADCK2	0.510865
CHLA06	VPS53	0.510778
CHLA06	MIB1	0.510587
CHLA06	ZC3H8	0.510976
CHLA06	ANAPC11	0.511369
CHLA06	ZNF789	0.511374
CHLA06	BCS1L	0.511286
CHLA06	TLN2	0.5113
CHLA06	DBF4	0.511711
CHLA06	RPA1	0.511524
CHLA06	HECTD1	0.511507
CHLA06	ZBED2	0.511305
CHLA06	PTPA	0.51176
CHLA06	CD44	0.511687
CHLA06	NEPRO	0.51149
CHLA06	ING5	0.511443
CHLA06	TRIAP1	0.512832
CHLA06	GPRC5C	0.512963
CHLA06	GATAD2A	0.513351
CHLA06	RAB29	0.513489
CHLA06	INO80C	0.513814
CHLA06	SGCG	0.514006
CHLA06	CP	0.514055
CHLA06	NDUFB4	0.514596
CHLA06	ANXA1	0.514622
CHLA06	AMDHD1	0.515027
CHLA06	OR14A16	0.515904
CHLA06	TFB1M	0.516098
CHLA06	TMEM127	0.516895
CHLA06	LYZ	0.517187
CHLA06	STPG4	0.517266
CHLA06	MCOLN3	0.5169
CHLA06	SMG9	0.5171
CHLA06	VPS51	0.517402
CHLA06	SLC20A2	0.518709
CHLA06	EMC7	0.518696
CHLA06	KNTC1	0.518695
CHLA06	PIK3CG	0.51872
CHLA06	AKIRIN1	0.518619
CHLA06	RAD51C	0.519137
CHLA06	RAD51D	0.519352
CHLA06	OPALIN	0.519307
CHLA06	DFFA	0.519352
CHLA06	POT1	0.519577
CHLA06	SPTAN1	0.519623
CHLA06	NDUFV1	0.519427
CHLA06	ADAP2	0.519663
CHLA06	ARR3	0.51984
CHLA06	OR7D4	0.519804
CHLA06	PPIAP79	0.521179
CHLA06	COPS7B	0.521483
CHLA06	EDDM3B	0.521682
CHLA06	BDH1	0.521534
CHLA06	FRG2EP	0.5213
CHLA06	DDX3X	0.52106
CHLA06	ZNF528	0.52097
CHLA06	SRBD1	0.521349
CHLA06	TAS2R31	0.521367
CHLA06	TXNDC16	0.521197
CHLA06	SLC35A5	0.521008
CHLA06	PSMD4	0.520876
CHLA06	FAM9B	0.520724
CHLA06	RECQL	0.520765
CHLA06	GRIK1	0.522378
CHLA06	TFCP2	0.522468
CHLA06	LRRN3	0.523131
CHLA06	DDX24	0.523123
CHLA06	ZNF563	0.522863
CHLA06	PIGF	0.522738
CHLA06	C9orf57	0.523001
CHLA06	EFCAB9	0.525762
CHLA06	SRP72	0.525985
CHLA06	MRPL22	0.525944
CHLA06	C7orf77	0.526306
CHLA06	COG3	0.526184
CHLA06	BZW1	0.526373
CHLA06	ARID5B	0.526897
CHLA06	GCLC	0.52906
CHLA06	MUC12	0.528873
CHLA06	NTRK3	0.529006
CHLA06	TTC4	0.529258
CHLA06	HCN2	0.529686
CHLA06	HTATSF1	0.52984
CHLA06	PRTG	0.529643
CHLA06	LSM14A	0.529457
CHLA06	CCDC174	0.529477
CHLA06	MEN1	0.530224
CHLA06	TAAR2	0.530636
CHLA06	VCL	0.530983
CHLA06	SPTSSA	0.531275
CHLA06	ANKEF1	0.531864
CHLA06	CYTIP	0.531667
CHLA06	ZNF382	0.531664
CHLA06	MPHOSPH9	0.532726
CHLA06	FAM89B	0.532539
CHLA06	ADH7	0.53237
CHLA06	C19orf70	0.532389
CHLA06	AADAC	0.53222
CHLA06	FAAP100	0.532032
CHLA06	MRPL30	0.532126
CHLA06	CWF19L2	0.532122
CHLA06	LINC01620	0.531934
CHLA06	MCM2	0.532496
CHLA06	NUMA1	0.532913
CHLA06	YY1	0.533159
CHLA06	NDUFAF7	0.533461
CHLA06	HACE1	0.533667
CHLA06	FAIM2	0.533898
CHLA06	PLEKHF2	0.536396
CHLA06	PTPN23	0.536278
CHLA06	PPP1CA	0.536417
CHLA06	MTPAP	0.536235
CHLA06	ARNT2	0.536284
CHLA06	FURIN	0.53934
CHLA06	CCL26	0.54035
CHLA06	CNOT4	0.540314
CHLA06	PA2G4	0.540378
CHLA06	MRPS31	0.541315
CHLA06	ZXDC	0.541197
CHLA06	RBFA	0.541114
CHLA06	DUSP8	0.540929
CHLA06	ODF2L	0.541195
CHLA06	HECW2	0.541329
CHLA06	PPP1R2	0.541452
CHLA06	BEND3	0.541321
CHLA06	CXorf58	0.542461
CHLA06	SPA17	0.545233
CHLA06	EYA4	0.545044
CHLA06	ENPP3	0.545445
CHLA06	AP1S2	0.545415
CHLA06	RINT1	0.545448
CHLA06	N4BP2L2	0.545164
CHLA06	CCL1	0.546745
CHLA06	PSMB5	0.547268
CHLA06	PRMT7	0.548397
CHLA06	CLRN1	0.548269
CHLA06	PIK3C2G	0.548533
CHLA06	COPB1	0.548465
CHLA06	ACP1	0.548447
CHLA06	ADSS	0.548593
CHLA06	RBM19	0.549075
CHLA06	ZNF560	0.550947
CHLA06	CCL27	0.551087
CHLA06	PIGW	0.551403
CHLA06	CCDC12	0.552603
CHLA06	RHBDF1	0.553987
CHLA06	HIGD1C	0.555143
CHLA06	ATP5ME	0.555088
CHLA06	WDR47	0.555277
CHLA06	ING2	0.555079
CHLA06	TDRD1	0.554881
CHLA06	MRTO4	0.554705
CHLA06	OR4D10	0.554669
CHLA06	CEACAM6	0.554648
CHLA06	SMIM18	0.554598
CHLA06	TMTC3	0.554569
CHLA06	R3HCC1L	0.554713
CHLA06	WASF1	0.554587
CHLA06	FAM185BP	0.554817
CHLA06	EIF3M	0.554738
CHLA06	RPS28	0.555094
CHLA06	MRPS28	0.554896
CHLA06	CABCOCO1	0.555524
CHLA06	TM9SF2	0.555896
CHLA06	CRABP2	0.555853
CHLA06	CAVIN1	0.555721
CHLA06	HCFC1	0.557444
CHLA06	PRELID3B	0.557307
CHLA06	PLGLA	0.557437
CHLA06	SDHA	0.557502
CHLA06	SKIV2L	0.557568
CHLA06	DHFRP1	0.557503
CHLA06	RTN4	0.55765
CHLA06	GPAM	0.558484
CHLA06	COPS5	0.558349
CHLA06	CTC1	0.558337
CHLA06	TXN2	0.55833
CHLA06	BECN1	0.559506
CHLA06	SNAPC5	0.56008
CHLA06	ZNF586	0.559906
CHLA06	RFWD3	0.560719
CHLA06	TEFM	0.560948
CHLA06	MZF1	0.56102
CHLA06	KIAA1324L	0.560899
CHLA06	CUL2	0.561402
CHLA06	RPP30	0.561214
CHLA06	NUP188	0.56128
CHLA06	ASF1B	0.561673
CHLA06	ZNF136	0.561779
CHLA06	C3orf36	0.56158
CHLA06	ATF4	0.56146
CHLA06	RAD1	0.563107
CHLA06	NAP1L4	0.563068
CHLA06	WDR78	0.563178
CHLA06	STK3	0.563925
CHLA06	IGSF23	0.564007
CHLA06	DOCK2	0.56383
CHLA06	PCYT1A	0.565968
CHLA06	SCN4B	0.56599
CHLA06	SARS2	0.566303
CHLA06	SAMHD1	0.566299
CHLA06	C2orf76	0.567027
CHLA06	CNEP1R1	0.567113
CHLA06	QDPR	0.567018
CHLA06	QRSL1	0.567038
CHLA06	RRN3	0.566909
CHLA06	TCTN1	0.568648
CHLA06	MSH5	0.568894
CHLA06	SERBP1	0.56962
CHLA06	CPNE6	0.569807
CHLA06	GEMIN8	0.569633
CHLA06	OSBPL11	0.569602
CHLA06	PIWIL4	0.56977
CHLA06	ACSL3	0.570766
CHLA06	ZNF709	0.570596
CHLA06	NUP50	0.570723
CHLA06	DDX19A	0.570658
CHLA06	SENP7	0.570889
CHLA06	CLGN	0.571011
CHLA06	POMGNT1	0.570939
CHLA06	OXNAD1	0.571583
CHLA06	LARP1	0.571622
CHLA06	L3MBTL2	0.571733
CHLA06	ZNF564	0.571771
CHLA06	OTUD4	0.571961
CHLA06	ARMT1	0.573056
CHLA06	RNPS1	0.572932
CHLA06	CARD8	0.572756
CHLA06	PCDHB1	0.572851
CHLA06	CIDEC	0.573487
CHLA06	IFI35	0.573676
CHLA06	DCAF1	0.573758
CHLA06	TAS2R8	0.574401
CHLA06	ANKRD11	0.575356
CHLA06	TAAR1	0.575285
CHLA06	GCSH	0.575667
CHLA06	ATG14	0.575585
CHLA06	ARNT	0.57541
CHLA06	SKP1	0.575512
CHLA06	TCERG1	0.57575
CHLA06	ATXN7	0.576059
CHLA06	AP4M1	0.576321
CHLA06	NAE1	0.576156
CHLA06	MED13	0.576165
CHLA06	DCTN4	0.575992
CHLA06	IMP4	0.576095
CHLA06	MRPL40	0.575977
CHLA06	PBDC1	0.575778
CHLA06	GTF2H4	0.575598
CHLA06	FAIM	0.5757
CHLA06	MRPL57	0.576048
CHLA06	GRK5	0.575931
CHLA06	ARL6IP6	0.575854
CHLA06	ZZZ3	0.576296
CHLA06	GABPB1	0.576846
CHLA06	SEPT2	0.577987
CHLA06	POLR1E	0.578388
CHLA06	PLD5	0.578202
CHLA06	AADACL3	0.578013
CHLA06	ELP1	0.578102
CHLA06	VPS39	0.579214
CHLA06	GPX8	0.579023
CHLA06	CSE1L	0.578849
CHLA06	HIRA	0.578825
CHLA06	GCM1	0.578639
CHLA06	TRIO	0.580367
CHLA06	FSHB	0.580381
CHLA06	SLC25A1	0.580402
CHLA06	RRP15	0.580896
CHLA06	GNA13	0.582323
CHLA06	YPEL2	0.582354
CHLA06	ZNF781	0.582279
CHLA06	RP2	0.582165
CHLA06	HMGN5	0.583074
CHLA06	APOBEC3F	0.582933
CHLA06	HAUS3	0.582761
CHLA06	PRIM2	0.583125
CHLA06	ELOCP2	0.583202
CHLA06	PWP1	0.583064
CHLA06	HIST2H2BC	0.582601
CHLA06	HIST2H2BD	0.582601
CHLA06	LOC105378242	0.582995
CHLA06	SPATC1L	0.5828
CHLA06	IFITM1	0.582618
CHLA06	FAM200A	0.582667
CHLA06	METTL3	0.582628
CHLA06	PLRG1	0.582509
CHLA06	TNPO3	0.582476
CHLA06	TCP11X2	0.582687
CHLA06	WIPI1	0.582515
CHLA06	UBE2D2	0.583294
CHLA06	FNDC8	0.584348
CHLA06	EMSY	0.5845
CHLA06	CENPX	0.584485
CHLA06	CDC25C	0.58467
CHLA06	ILF3	0.584691
CHLA06	OR5B3	0.584911
CHLA06	PSMD2	0.585816
CHLA06	RPS5	0.587151
CHLA06	CSNK1A1	0.587268
CHLA06	RAC1	0.587197
CHLA06	CRK	0.587072
CHLA06	RNF4	0.587098
CHLA06	HSPD1P4	0.586707
CHLA06	HSPD1P12	0.586707
CHLA06	COL17A1	0.588407
CHLA06	PIGX	0.588401
CHLA06	SRRT	0.588362
CHLA06	PTBP2	0.589909
CHLA06	SNU13	0.590067
CHLA06	SAT2	0.590234
CHLA06	KDM3B	0.590113
CHLA06	EIF3F	0.589986
CHLA06	GPATCH2	0.590325
CHLA06	MUS81	0.590209
CHLA06	SLC35G1	0.590762
CHLA06	WDR75	0.59152
CHLA06	MKLN1	0.591449
CHLA06	ARMCX5	0.591319
CHLA06	SRP68	0.591482
CHLA06	CDH12	0.592733
CHLA06	A2ML1	0.592662
CHLA06	FAM151A	0.592479
CHLA06	VPS52	0.592349
CHLA06	TSR1	0.592188
CHLA06	PIBF1	0.59216
CHLA06	PHC1	0.592487
CHLA06	LRRK2	0.592444
CHLA06	MED28	0.592816
CHLA06	ELAVL1	0.592779
CHLA06	SRR	0.593466
CHLA06	MLF1	0.593657
CHLA06	IWS1	0.593863
CHLA06	EEF1AKMT1	0.594085
CHLA06	ILK	0.594172
CHLA06	SPG11	0.59445
CHLA06	CD81	0.594492
CHLA06	HLX	0.597114
CHLA06	TRMT10C	0.596928
CHLA06	SLURP1	0.596921
CHLA06	EXOC7	0.596841
CHLA06	MFAP1	0.596963
CHLA06	SH3GL1	0.596885
CHLA06	AKAP1	0.596758
CHLA06	NIM1K	0.597064
CHLA06	THAP6	0.596976
CHLA06	VPS35	0.5969
CHLA06	GTF3C5	0.59729
CHLA06	GINM1	0.597317
CHLA06	VDAC2	0.597285
CHLA06	MAPK7	0.597633
CHLA06	KDM5B	0.598549
CHLA06	TYR	0.598462
CHLA06	SEMA3D	0.598266
CHLA06	GNB5	0.598752
CHLA06	MRPS34	0.59876
CHLA06	GTF2E2	0.598665
CHLA06	C4orf36	0.598485
CHLA06	DLST	0.5983
CHLA06	FANCF	0.598449
CHLA06	DGKK	0.598482
CHLA06	ZNF234	0.599149
CHLA06	NRF1	0.59975
CHLA06	BRPF1	0.599669
CHLA06	MED6	0.599952
CHLA06	CYP7A1	0.599952
CHLA06	KLHL42	0.600334
CHLA06	CHAT	0.60034
CHLA06	SIX3	0.600489
CHLA06	CCDC82	0.600479
CHLA06	GTF2A2	0.600956
CHLA06	HRNR	0.601288
CHLA06	CCDC130	0.601256
CHLA06	SLC16A14	0.601491
CHLA06	DTL	0.601461
CHLA06	GMNN	0.601618
CHLA06	IBSP	0.601693
CHLA06	TBC1D2B	0.602145
CHLA06	H2AFVP1	0.60201
CHLA06	IL37	0.601925
CHLA06	COX7A2	0.603504
CHLA06	GTF2A1	0.604063
CHLA06	ACTR3C	0.603948
CHLA06	KIF20B	0.603871
CHLA06	VIPR2	0.603747
CHLA06	RHOG	0.603596
CHLA06	SLC7A8	0.604664
CHLA06	SPIC	0.604502
CHLA06	STK33	0.604357
CHLA06	ZNF526	0.604749
CHLA06	GPR107	0.604672
CHLA06	FOXF2	0.604903
CHLA06	PEX12	0.604823
CHLA06	RAD51AP1	0.60486
CHLA06	HSPB11	0.605729
CHLA06	NUCB2	0.605609
CHLA06	RUBCNL	0.605815
CHLA06	HS6ST1	0.60602
CHLA06	GPAT2	0.606112
CHLA06	CEACAM19	0.605988
CHLA06	VPS29	0.606135
CHLA06	PXN	0.607122
CHLA06	NEMF	0.607117
CHLA06	FBXO15	0.607047
CHLA06	RPUSD4	0.607347
CHLA06	CH25H	0.607225
CHLA06	PHF3	0.607495
CHLA06	MSH4	0.607846
CHLA06	SERF2	0.607782
CHLA06	DROSHA	0.607592
CHLA06	RWDD4	0.607469
CHLA06	PUS7L	0.608426
CHLA06	KRT76	0.60879
CHLA06	DDOST	0.609092
CHLA06	PGM3	0.609013
CHLA06	GPI	0.608984
CHLA06	ITGA4	0.609035
CHLA06	SETDB2	0.608957
CHLA06	MRPS23	0.609599
CHLA06	ACACB	0.609801
CHLA06	EIF2S2P4	0.609826
CHLA06	TMEM131L	0.609753
CHLA06	RTRAF	0.609829
CHLA06	PIKFYVE	0.609761
CHLA06	PPWD1	0.609946
CHLA06	EBLN1	0.610083
CHLA06	DDX10	0.60994
CHLA06	CEP295	0.609899
CHLA06	OR4A5	0.609748
CHLA06	RGMB	0.610393
CHLA06	EPB41L4B	0.610599
CHLA06	TFDP2	0.610738
CHLA06	TMEM131	0.611093
CHLA06	RPAP1	0.611236
CHLA06	PRKAG2	0.611162
CHLA06	ZFP28	0.612344
CHLA06	EIF4ENIF1	0.612979
CHLA06	COL21A1	0.61399
CHLA06	PHF7	0.613871
CHLA06	SPATA4	0.613751
CHLA06	NAA15	0.615506
CHLA06	CSTF1	0.615421
CHLA06	VPS37A	0.615232
CHLA06	LONRF2	0.615077
CHLA06	CACHD1	0.615054
CHLA06	RPS6KB1	0.61526
CHLA06	TTK	0.615741
CHLA06	NPM1	0.615672
CHLA06	GCC2	0.61559
CHLA06	FABP6	0.615462
CHLA06	HEXB	0.615445
CHLA06	LRRC56	0.615263
CHLA06	CFDP1	0.615312
CHLA06	ZC3H11A	0.615229
CHLA06	DDX41	0.615116
CHLA06	OR8U1	0.614921
CHLA06	WDR61	0.614743
CHLA06	JMJD6	0.614729
CHLA06	METTL23	0.61595
CHLA06	BRF1	0.616313
CHLA06	SLC7A6OS	0.617148
CHLA06	BLOC1S2	0.61786
CHLA06	DONSON	0.617788
CHLA06	HASPIN	0.617668
CHLA06	RABGEF1	0.618495
CHLA06	C16orf58	0.618581
CHLA06	COL6A6	0.618775
CHLA06	PIGY	0.618987
CHLA06	RPS27L	0.619145
CHLA06	POM121	0.618957
CHLA06	TFB2M	0.619917
CHLA06	LOC100996911	0.619826
CHLA06	LOC101929235	0.619826
CHLA06	GAR1	0.619852
CHLA06	RPF1	0.621413
CHLA06	VMP1	0.621509
CHLA06	ALDH9A1	0.622809
CHLA06	DSTNP3	0.622745
CHLA06	SUPT6H	0.62267
CHLA06	CCNG1	0.622856
CHLA06	COQ10B	0.622831
CHLA06	MAB21L3	0.623081
CHLA06	SHTN1	0.623105
CHLA06	PRKCH	0.624004
CHLA06	ROPN1L	0.624071
CHLA06	POU4F1	0.623885
CHLA06	AIMP2	0.623925
CHLA06	ATP5MPL	0.624281
CHLA06	EXOSC6	0.624329
CHLA06	SUMO2	0.624803
CHLA06	CD2AP	0.624985
CHLA06	C19orf53	0.625449
CHLA06	ZNF75A	0.626363
CHLA06	TLR2	0.626552
CHLA06	BCL10	0.626916
CHLA06	NARS	0.628077
CHLA06	HPCA	0.627998
CHLA06	CHAF1A	0.628197
CHLA06	MYH6	0.628227
CHLA06	SNRNP70	0.628043
CHLA06	EGR2	0.628869
CHLA06	DKC1	0.628831
CHLA06	TGFBR2	0.629399
CHLA06	PLPBP	0.629806
CHLA06	CNTN1	0.629802
CHLA06	DVL2	0.630103
CHLA06	VPS41	0.629925
CHLA06	SPINT1	0.630391
CHLA06	NBPF5P	0.630537
CHLA06	SUPV3L1	0.63058
CHLA06	USP37	0.630565
CHLA06	AKAP10	0.631339
CHLA06	TIMM8A	0.63133
CHLA06	MCRS1	0.631652
CHLA06	TSC1	0.631778
CHLA06	KIF5A	0.631658
CHLA06	UBN1	0.631584
CHLA06	MAP3K3	0.63161
CHLA06	CYP19A1	0.631999
CHLA06	RAB11FIP2	0.632277
CHLA06	TRIM24	0.632251
CHLA06	BUB1	0.632548
CHLA06	SUMO1P4	0.633401
CHLA06	GPR4	0.633216
CHLA06	MYPN	0.633252
CHLA06	HIST2H2BF	0.632952
CHLA06	PSMB1	0.63289
CHLA06	PSTK	0.632718
CHLA06	TAS2R10	0.633791
CHLA06	IMPAD1	0.633657
CHLA06	MCOLN2	0.634452
CHLA06	LAMP3	0.63521
CHLA06	GALC	0.635131
CHLA06	ARL14EP	0.635175
CHLA06	CRKL	0.635039
CHLA06	ANAPC5	0.634783
CHLA06	CFAP221	0.634819
CHLA06	TSG101	0.634741
CHLA06	LSS	0.634563
CHLA06	CENPH	0.635236
CHLA06	BRIP1	0.635336
CHLA06	RRM2B	0.635232
CHLA06	LAMTOR3	0.63549
CHLA06	BEST4	0.635494
CHLA06	CTU2	0.635964
CHLA06	HSD17B7	0.635999
CHLA06	NCL	0.635878
CHLA06	H1F0	0.635769
CHLA06	SF1	0.636182
CHLA06	FGFR2	0.636324
CHLA06	CASP10	0.636747
CHLA06	C1orf56	0.636638
CHLA06	FCER1G	0.636615
CHLA06	ARNTL2	0.636516
CHLA06	UBXN2B	0.636669
CHLA06	BAZ1A	0.636796
CHLA06	GLCE	0.637475
CHLA06	AURKB	0.637721
CHLA06	G6PC	0.637472
CHLA06	LPAR1	0.637943
CHLA06	XIRP2	0.638078
CHLA06	GLYAT	0.638703
CHLA06	N4BP1	0.639071
CHLA06	MED14	0.640529
CHLA06	ATRNL1	0.640716
CHLA06	CREB3L1	0.641033
CHLA06	SAAL1	0.641538
CHLA06	DAP	0.641354
CHLA06	PPP4R3B	0.641501
CHLA06	ASF1A	0.641422
CHLA06	KLRF1	0.641368
CHLA06	ANP32D	0.641366
CHLA06	ERCC6L2	0.641564
CHLA06	PRR16	0.641486
CHLA06	MYH7	0.641465
CHLA06	POLN	0.641713
CHLA06	MUC13	0.641851
CHLA06	RAB1A	0.642161
CHLA06	DCHS1	0.642246
CHLA06	SUPT20H	0.64283
CHLA06	ZNF329	0.643278
CHLA06	GCLM	0.64304
CHLA06	OVCH1	0.643036
CHLA06	NBAS	0.644033
CHLA06	PFDN4	0.643887
CHLA06	HIST2H3DP1	0.644272
CHLA06	VPS18	0.644696
CHLA06	MAGOH	0.644668
CHLA06	FBXL13	0.644504
CHLA06	CYFIP2	0.645601
CHLA06	CDC7	0.645591
CHLA06	CCDC93	0.646775
CHLA06	IQCH	0.646754
CHLA06	GMEB1	0.647165
CHLA06	RNF32	0.648049
CHLA06	SCTR	0.648415
CHLA06	ZKSCAN5	0.648648
CHLA06	TAF1	0.64932
CHLA06	ABHD17A	0.650149
CHLA06	TM2D3	0.651094
CHLA06	NANS	0.651078
CHLA06	RBMX2	0.65115
CHLA06	SOS1	0.651879
CHLA06	THUMPD2	0.651719
CHLA06	IL3	0.652057
CHLA06	ZDHHC9	0.652774
CHLA06	STX3	0.652688
CHLA06	ARHGAP25	0.653003
CHLA06	ARL4AP2	0.654813
CHLA06	MEPE	0.654651
CHLA06	SUPT5H	0.654781
CHLA06	PSME3	0.654688
CHLA06	RPGRIP1L	0.656364
CHLA06	TDGF1	0.656278
CHLA06	E2F5	0.656499
CHLA06	RPS26P31	0.656351
CHLA06	KLK1	0.657146
CHLA06	PJVK	0.657895
CHLA06	NUDC	0.658444
CHLA06	GRIN2D	0.658746
CHLA06	SEMG2	0.658748
CHLA06	CLTC	0.658734
CHLA06	PUF60	0.658926
CHLA06	ZC2HC1C	0.659298
CHLA06	HCCS	0.659452
CHLA06	TBCE	0.660993
CHLA06	CBR3	0.660907
CHLA06	SLC39A7	0.66097
CHLA06	KLHL1	0.660881
CHLA06	TARDBP	0.661714
CHLA06	LSM7	0.661944
CHLA06	PLVAP	0.662303
CHLA06	SEC22A	0.663102
CHLA06	NPS	0.66294
CHLA06	GMFB	0.663595
CHLA06	EDA2R	0.663666
CHLA06	MTMR2	0.663661
CHLA06	CPSF4	0.663734
CHLA06	LRRD1	0.663709
CHLA06	MAP10	0.663911
CHLA06	NFYC	0.664201
CHLA06	ZNF583	0.665348
CHLA06	HIST1H4C	0.665569
CHLA06	BBIP1	0.665859
CHLA06	ARFGEF1	0.665828
CHLA06	SRPX	0.666349
CHLA06	BAMBI	0.666193
CHLA06	C1QBP	0.666707
CHLA06	ALKBH8	0.667685
CHLA06	RIDA	0.667765
CHLA06	S1PR1	0.669104
CHLA06	UBXN6	0.66902
CHLA06	SRSF5	0.670959
CHLA06	LOC729317	0.671866
CHLA06	LINC00452	0.672535
CHLA06	TFG	0.672534
CHLA06	PGM5P2	0.673508
CHLA06	C10orf99	0.673947
CHLA06	MRPS36	0.674017
CHLA06	POLR2E	0.673944
CHLA06	ZNF385D	0.674538
CHLA06	NUDT21	0.674447
CHLA06	CITED1	0.674766
CHLA06	HMGXB3	0.674836
CHLA06	MPI	0.674829
CHLA06	KDM7A	0.674681
CHLA06	TRMT1L	0.675058
CHLA06	TNIP1	0.675373
CHLA06	FDPS	0.676009
CHLA06	ENPP5	0.676871
CHLA06	HS6ST1P1	0.677345
CHLA06	STX19	0.677708
CHLA06	UPK3BL1	0.677388
CHLA06	UPK3BL2	0.677388
CHLA06	GDAP1	0.677995
CHLA06	CEACAM20	0.678079
CHLA06	RPS28P7	0.677993
CHLA06	PPP4R1	0.678273
CHLA06	SRSF2	0.679025
CHLA06	C18orf21	0.679622
CHLA06	ACOX3	0.679536
CHLA06	CARM1	0.679301
CHLA06	WDR45B	0.679811
CHLA06	ZNF302	0.679968
CHLA06	PARD6B	0.680255
CHLA06	SKIL	0.680256
CHLA06	ARGLU1	0.680243
CHLA06	PPIAP89	0.680411
CHLA06	NELL2	0.680253
CHLA06	RPTOR	0.680473
CHLA06	COPS8	0.680326
CHLA06	LOC101928100	0.680336
CHLA06	DIAPH3	0.68017
CHLA06	LOC100133165	0.679716
CHLA06	LOC100289656	0.679716
CHLA06	IFIT1B	0.681202
CHLA06	ADGB	0.681044
CHLA06	CAPN1	0.681051
CHLA06	PCGF2	0.681279
CHLA06	ZCCHC12	0.681352
CHLA06	CEP57	0.681273
CHLA06	SNX24	0.68157
CHLA06	CFAP97D1	0.681407
CHLA06	ASH1L	0.681252
CHLA06	METTL8	0.681551
CHLA06	DYDC1	0.682364
CHLA06	MRPL19	0.682739
CHLA06	PLEKHA4	0.68275
CHLA06	CCDC168	0.682893
CHLA06	UNC5B	0.68274
CHLA06	ALG1L2	0.682583
CHLA06	LOC645752	0.683045
CHLA06	COA7	0.683444
CHLA06	RAB3IP	0.68383
CHLA06	BPIFC	0.684055
CHLA06	DPH5	0.683906
CHLA06	LCLAT1	0.684025
CHLA06	PSMF1	0.684161
CHLA06	RAP1GDS1	0.684171
CHLA06	ZPBP	0.684257
CHLA06	FBXL3	0.684409
CHLA06	TCF25	0.684867
CHLA06	ARPC3	0.685374
CHLA06	LYPD2	0.685822
CHLA06	C12orf76	0.688592
CHLA06	MKS1	0.688437
CHLA06	GUCY2C	0.688285
CHLA06	CNGA3	0.688826
CHLA06	DPPA3	0.688661
CHLA06	TMEM141	0.688661
CHLA06	FHAD1	0.68888
CHLA06	TBCB	0.68881
CHLA06	TMEM199	0.688807
CHLA06	CPNE2	0.689824
CHLA06	ABCD3	0.690758
CHLA06	OR6K2	0.691604
CHLA06	REV3L	0.691974
CHLA06	ZNF32	0.692383
CHLA06	TBC1D8B	0.692225
CHLA06	NDUFA5	0.692624
CHLA06	ELP2	0.692625
CHLA06	AK6	0.692582
CHLA06	MRPL32	0.693121
CHLA06	CMPK1	0.693284
CHLA06	COX11	0.694244
CHLA06	ZBTB1	0.69433
CHLA06	SLC25A21	0.694499
CHLA06	SF3B4	0.694345
CHLA06	ZNF121	0.694355
CHLA06	POLQ	0.694695
CHLA06	RPLP1P4	0.694468
CHLA06	CTDNEP1	0.694614
CHLA06	PTP4A2	0.694615
CHLA06	LSM4	0.695174
CHLA06	SOS2	0.695241
CHLA06	CHMP4B	0.695164
CHLA06	NSMF	0.6954
CHLA06	C20orf202	0.695935
CHLA06	NXF5	0.696246
CHLA06	RNASEK	0.696708
CHLA06	CARF	0.696627
CHLA06	F9	0.697542
CHLA06	MRPL47	0.697388
CHLA06	SECISBP2L	0.697311
CHLA06	TBC1D29	0.698452
CHLA06	UHRF2	0.699133
CHLA06	CCDC39	0.699053
CHLA06	TEX30	0.699213
CHLA06	NOL8	0.700706
CHLA06	SFMBT1	0.700547
CHLA06	LEKR1	0.700707
CHLA06	GTF3C2	0.700631
CHLA06	SEC61B	0.700696
CHLA06	FBXO47	0.700542
CHLA06	PAFAH1B3	0.700467
CHLA06	ANKRD18A	0.700592
CHLA06	RPL21	0.701059
CHLA06	MAP1S	0.701675
CHLA06	C16orf47	0.701673
CHLA06	YIPF4	0.702621
CHLA06	ALYREF	0.702831
CHLA06	TCEA1	0.702671
CHLA06	HPGDS	0.702683
CHLA06	EXOSC10	0.702863
CHLA06	PSMA2	0.703637
CHLA06	CHMP6	0.705457
CHLA06	OR8G2P	0.705701
CHLA06	HNRNPU	0.705553
CHLA06	EIF2AK3	0.706477
CHLA06	SLC38A9	0.706708
CHLA06	HSP90AB1	0.707329
CHLA06	GALNTL6	0.707253
CHLA06	SMCO2	0.707962
CHLA06	PPIAP14	0.707972
CHLA06	HSPA4	0.708644
CHLA06	CTAGE1	0.70858
CHLA06	ZNF277	0.709275
CHLA06	TRPC4	0.709117
CHLA06	NANOGNB	0.710355
CHLA06	HIST1H1B	0.710521
CHLA06	MYBL2	0.712082
CHLA06	MCM9	0.712161
CHLA06	EQTN	0.712242
CHLA06	RBM44	0.712317
CHLA06	HPS5	0.712571
CHLA06	PCCB	0.712745
CHLA06	S100B	0.712919
CHLA06	GPRC6A	0.713178
CHLA06	UQCC2	0.713179
CHLA06	PBRM1	0.714065
CHLA06	PRPF3	0.714628
CHLA06	GSS	0.71502
CHLA06	LIN52	0.714866
CHLA06	ZNF235	0.714865
CHLA06	CCDC77	0.71502
CHLA06	SLC39A10	0.714859
CHLA06	SYNE2	0.716367
CHLA06	OAZ2	0.716606
CHLA06	SLC24A5	0.716453
CHLA06	MED25	0.717166
CHLA06	TARP	0.716843
CHLA06	TRGC1	0.716843
CHLA06	NIPAL1	0.718811
CHLA06	ZNF880	0.718733
CHLA06	CPED1	0.718814
CHLA06	PIK3C2A	0.718734
CHLA06	SNX15	0.720343
CHLA06	AAK1	0.721734
CHLA06	LOC100996717	0.721647
CHLA06	NOTCH2NL	0.721647
CHLA06	LOC100996763	0.721647
CHLA06	DHX30	0.721748
CHLA06	SAMD4A	0.721746
CHLA06	BNIP1	0.722605
CHLA06	IFIT5	0.72285
CHLA06	KIZ	0.722848
CHLA06	HIST1H2AH	0.723231
CHLA06	PRKRA	0.723633
CHLA06	ZNF391	0.724214
CHLA06	APOL1	0.724878
CHLA06	HYLS1	0.724726
CHLA06	PRRG2	0.724813
CHLA06	ATP7A	0.72554
CHLA06	HMGB2	0.726034
CHLA06	SLC16A9	0.725949
CHLA06	SAR1B	0.727689
CHLA06	ACAT1	0.728047
CHLA06	FLVCR2	0.728047
CHLA06	ABCE1	0.728052
CHLA06	CENPA	0.728124
CHLA06	ZNF335	0.727972
CHLA06	BTC	0.728158
CHLA06	TRPC5OS	0.72807
CHLA06	CTSZ	0.728228
CHLA06	OR9A4	0.729174
CHLA06	CAND1	0.730222
CHLA06	DPYSL4	0.73033
CHLA06	IPO4	0.73173
CHLA06	PRKG1	0.731341
CHLA06	ZNF99	0.731221
CHLA06	ARL14	0.731224
CHLA06	TECR	0.731228
CHLA06	ZFC3H1	0.731069
CHLA06	PPIAP42	0.730841
CHLA06	CAD	0.731396
CHLA06	BANP	0.731506
CHLA06	JCHAIN	0.732411
CHLA06	SCN7A	0.73226
CHLA06	GLRX3	0.732596
CHLA06	RAB33B	0.733134
CHLA06	C6orf62	0.732993
CHLA06	BAP1	0.732848
CHLA06	MMP3	0.732698
CHLA06	MTX1	0.733484
CHLA06	MYBL1	0.73478
CHLA06	IRF2BPL	0.734705
CHLA06	ZNF157	0.735598
CHLA06	NAIP	0.735694
CHLA06	FAM83B	0.736331
CHLA06	NAA16	0.737018
CHLA06	CYP24A1	0.736865
CHLA06	MGA	0.737262
CHLA06	C20orf196	0.737781
CHLA06	CEP112	0.738188
CHLA06	CACYBP	0.739041
CHLA06	DNAH5	0.739393
CHLA06	FASTKD2	0.73932
CHLA06	NUP62	0.739504
CHLA06	SEPT10	0.739439
CHLA06	DSTN	0.7396
CHLA06	TCP11	0.739681
CHLA06	DTWD2	0.740668
CHLA06	LUC7L	0.740688
CHLA06	TRPC4AP	0.741332
CHLA06	SLC13A2	0.741824
CHLA06	TCAIM	0.742687
CHLA06	MRPL11	0.743112
CHLA06	HIST1H2BD	0.742964
CHLA06	ATP5MC1	0.74281
CHLA06	ALG6	0.743629
CHLA06	TPP2	0.743798
CHLA06	LSM11	0.743974
CHLA06	SF3A2	0.744846
CHLA06	TRIP12	0.745013
CHLA06	RPL13A	0.744948
CHLA06	MRPL18	0.744795
CHLA06	CSPP1	0.744723
CHLA06	CNTN6	0.745476
CHLA06	WDR4	0.745412
CHLA06	EMP3	0.745655
CHLA06	XPR1	0.745576
CHLA06	PDIA3	0.747085
CHLA06	EFCAB13	0.748144
CHLA06	CKS1B	0.748662
CHLA06	PARP6	0.74925
CHLA06	SSBP4	0.750132
CHLA06	ACAA2	0.750405
CHLA06	GEMIN5	0.750245
CHLA06	CEP290	0.750089
CHLA06	TAF4	0.750246
CHLA06	GBP5	0.750828
CHLA06	DRG1	0.751797
CHLA06	NFYB	0.751719
CHLA06	FLVCR1	0.752212
CHLA06	PSMD5	0.753444
CHLA06	THOC7	0.753534
CHLA06	LOC100379224	0.754381
CHLA06	LOC107985567	0.75415
CHLA06	LLPH	0.75415
CHLA06	SNRNP200	0.754664
CHLA06	SMIM6	0.754941
CHLA06	RBSN	0.75518
CHLA06	ATP5MD	0.755026
CHLA06	RBM10	0.75496
CHLA06	OR1I1	0.755785
CHLA06	PSMC3	0.755699
CHLA06	ATXN7L2	0.755775
CHLA06	WDR18	0.756034
CHLA06	STAG2	0.756402
CHLA06	PCGF1	0.756322
CHLA06	PRELID1	0.756811
CHLA06	GEMIN7-AS1	0.756497
CHLA06	GEMIN7	0.756497
CHLA06	OR10J1	0.756427
CHLA06	METTL15	0.756606
CHLA06	DEFB125	0.756876
CHLA06	UGT2A3	0.757037
CHLA06	NXT2	0.756887
CHLA06	TMEM267	0.757053
CHLA06	ALB	0.756913
CHLA06	CEP162	0.756827
CHLA06	CHCHD7	0.756678
CHLA06	NCOA1	0.756528
CHLA06	GNAL	0.756717
CHLA06	CAP1	0.756803
CHLA06	SPINK14	0.75673
CHLA06	NAV2	0.756781
CHLA06	SERPINB3	0.75703
CHLA06	CSNK2B	0.756876
CHLA06	EMB	0.756952
CHLA06	POLA1	0.757304
CHLA06	ZADH2	0.757469
CHLA06	GNPNAT1	0.75732
CHLA06	TTC21B	0.757657
CHLA06	SLC9A9	0.757503
CHLA06	ORC3	0.757339
CHLA06	HMGB1P5	0.757111
CHLA06	GEMIN6	0.75704
CHLA06	CLASRP	0.757037
CHLA06	LSG1	0.756969
CHLA06	CNGA4	0.756992
CHLA06	PAIP2B	0.757257
CHLA06	RXYLT1	0.757117
CHLA06	GCGR	0.757202
CHLA06	NSUN5	0.757127
CHLA06	CISD3	0.757141
CHLA06	EHMT1	0.75724
CHLA06	TM9SF3	0.757408
CHLA06	ATP6AP2	0.757831
CHLA06	ALAS1	0.75826
CHLA06	CEP41	0.75818
CHLA06	SPINT2	0.758109
CHLA06	FMO1	0.757956
CHLA06	SMOX	0.757753
CHLA06	DNASE1L3	0.75958
CHLA06	TMEM70	0.759764
CHLA06	TAS2R5	0.759685
CHLA06	KCNIP3	0.760353
CHLA06	CXCL11	0.760283
CHLA06	CNOT10	0.760135
CHLA06	C4orf47	0.760709
CHLA06	LGI2	0.760556
CHLA06	PLA2G4E	0.76091
CHLA06	MPP5	0.760919
CHLA06	SH3BP4	0.761188
CHLA06	RPL27A	0.761042
CHLA06	ACADL	0.760961
CHLA06	LACC1	0.761218
CHLA06	LPA	0.761407
CHLA06	ZSWIM8	0.761579
CHLA06	OR2D3	0.761842
CHLA06	SEMA4F	0.761698
CHLA06	CGRRF1	0.761722
CHLA06	IMMT	0.761744
CHLA06	TSEN2	0.761997
CHLA06	KIAA1841	0.761941
CHLA06	RNASE11	0.761797
CHLA06	HIF3A	0.761893
CHLA06	MSL2	0.762077
CHLA06	RGS4	0.762013
CHLA06	MAP3K7	0.761858
CHLA06	GSTO2	0.761878
CHLA06	TIGD2	0.762602
CHLA06	BRAF	0.762781
CHLA06	OR2A25	0.762792
CHLA06	SCLT1	0.762417
CHLA06	APLP2	0.763036
CHLA06	TMEM169	0.763373
CHLA06	VASH2	0.763711
CHLA06	CFAP58	0.764063
CHLA06	ZBED5	0.764229
CHLA06	STOML2	0.764154
CHLA06	KLHL12	0.764682
CHLA06	HNRNPA3	0.765125
CHLA06	RBM17	0.764918
CHLA06	ZCCHC6	0.765038
CHLA06	ATP6V1E1	0.765139
CHLA06	DIEXF	0.765392
CHLA06	SERPINB12	0.765322
CHLA06	NPLOC4	0.765764
CHLA06	SRD5A1	0.766684
CHLA06	NQO1	0.766623
CHLA06	C1orf195	0.766797
CHLA06	LRP5L	0.766735
CHLA06	SNRK	0.767808
CHLA06	ARL4A	0.767941
CHLA06	MSANTD4	0.767791
CHLA06	CHCHD3	0.767895
CHLA06	ZWILCH	0.768163
CHLA06	GK5	0.768021
CHLA06	GATB	0.769014
CHLA06	PIF1	0.769016
CHLA06	VBP1	0.769944
CHLA06	ZC3HAV1	0.771947
CHLA06	HSPA13	0.772349
CHLA06	RPS21	0.773057
CHLA06	FAM133B	0.773399
CHLA06	ERC2	0.773572
CHLA06	CEP83	0.773502
CHLA06	PPFIBP1	0.77361
CHLA06	ELOF1	0.774034
CHLA06	ATP10B	0.774116
CHLA06	PTK2	0.774041
CHLA06	TEC	0.774465
CHLA06	FARP2	0.774318
CHLA06	TPM1	0.775031
CHLA06	CKAP2L	0.775126
CHLA06	C6orf136	0.77522
CHLA06	OSBPL8	0.77554
CHLA06	GNGT1	0.775469
CHLA06	CEP19	0.775405
CHLA06	NPHP3	0.775251
CHLA06	XRRA1	0.77542
CHLA06	DIO3	0.776154
CHLA06	PMS1	0.776255
CHLA06	PRAMEF1	0.776351
CHLA06	S100A3	0.776767
CHLA06	MRPS18B	0.776776
CHLA06	TES	0.776628
CHLA06	CDK18	0.776969
CHLA06	PDE7B	0.77838
CHLA06	EIF3G	0.778397
CHLA06	PKM	0.77875
CHLA06	TUBGCP6	0.778603
CHLA06	MGST2	0.778801
CHLA06	IL24	0.778886
CHLA06	NIFK	0.778825
CHLA06	CCDC63	0.779076
CHLA06	DYNAP	0.779005
CHLA06	TMC5	0.778946
CHLA06	CENPM	0.779114
CHLA06	IFIH1	0.778954
CHLA06	DOHH	0.778802
CHLA06	NPVF	0.778655
CHLA06	SPC24	0.779695
CHLA06	GORAB	0.7797
CHLA06	SF3B6	0.77971
CHLA06	KRTAP29-1	0.779645
CHLA06	GJB6	0.779492
CHLA06	M6PR	0.779335
CHLA06	TMEM165	0.779259
CHLA06	GNS	0.779188
CHLA06	MLKL	0.77971
CHLA06	FHL5	0.779896
CHLA06	CEPT1	0.780653
CHLA06	TSC2	0.780733
CHLA06	NDUFA8	0.781485
CHLA06	PGS1	0.781735
CHLA06	DEUP1	0.78168
CHLA06	CEP120	0.781773
CHLA06	LYSMD4	0.78163
CHLA06	WLS	0.781893
CHLA06	FAM151B	0.782951
CHLA06	C3orf33	0.783137
CHLA06	RIC1	0.783081
CHLA06	SLC4A7	0.783174
CHLA06	CCNK	0.784297
CHLA06	RHOA	0.785054
CHLA06	RPL26	0.784976
CHLA06	MECR	0.78447
CHLA06	CCDC191	0.78521
CHLA06	GPR21	0.78582
CHLA06	CT55	0.785684
CHLA06	CD8B	0.785612
CHLA06	MRPS27	0.786108
CHLA06	DISP2	0.786373
CHLA06	SCP2	0.786666
CHLA06	DPRX	0.786799
CHLA06	CCDC38	0.786804
CHLA06	BCAP29	0.786817
CHLA06	SUCO	0.788251
CHLA06	PGM2L1	0.788581
CHLA06	ZNF652	0.78843
CHLA06	AGBL2	0.788611
CHLA06	TMEM202	0.788552
CHLA06	POLR3D	0.789079
CHLA06	SPC25	0.789415
CHLA06	PLA2G3	0.790558
CHLA06	IRAK4	0.791207
CHLA06	ACP4	0.791136
CHLA06	RPL26L1	0.790986
CHLA06	ZDHHC6	0.790689
CHLA06	OTOGL	0.790875
CHLA06	GAD1	0.791136
CHLA06	NCAPH	0.791156
CHLA06	FAM186A	0.791071
CHLA06	MTG1	0.791172
CHLA06	LYRM7	0.791711
CHLA06	HIST1H1T	0.79156
CHLA06	ZNF587B	0.79173
CHLA06	FCHO2	0.792066
CHLA06	LRIT2	0.792333
CHLA06	ZNF664	0.792674
CHLA06	RIOK3	0.792878
CHLA06	P3H2	0.793272
CHLA06	HIST1H2BM	0.793377
CHLA06	EFNA3	0.793234
CHLA06	ARHGDIA	0.793236
CHLA06	SMYD4	0.793103
CHLA06	OR13G1	0.794816
CHLA06	SNX6	0.795159
CHLA06	SLC4A8	0.795347
CHLA06	KIDINS220	0.795367
CHLA06	IL4I1	0.795524
CHLA06	CETN3	0.795611
CHLA06	C5orf63	0.795884
CHLA06	WNT5A	0.796018
CHLA06	RAB3GAP2	0.797346
CHLA06	CCNJ	0.79841
CHLA06	DTWD1	0.798336
CHLA06	HIST1H3I	0.798691
CHLA06	NAP1L1	0.798706
CHLA06	ZSCAN4	0.798555
CHLA06	PAN2	0.79865
CHLA06	IMPDH2	0.799167
CHLA06	LGALS1	0.799195
CHLA06	CDKL1	0.799446
CHLA06	DEFB1	0.801118
CHLA06	MRPS5	0.801058
CHLA06	RAG1	0.800987
CHLA06	CCDC88A	0.801084
CHLA06	CIP2A	0.801501
CHLA06	DEXI	0.801522
CHLA06	MRPL13	0.801631
CHLA06	KDELR3	0.801486
CHLA06	DNAJC2	0.801345
CHLA06	EXOC6	0.80216
CHLA06	SYCE1	0.802505
CHLA06	PRKAR2B	0.802445
CHLA06	NMNAT1	0.802627
CHLA06	ATG101	0.804025
CHLA06	DDX5	0.804057
CHLA06	ARL5A	0.804068
CHLA06	TAF7L	0.804914
CHLA06	EIF4G2	0.805089
CHLA06	KCNAB2	0.8053
CHLA06	INHBE	0.805382
CHLA06	HIPK3	0.805315
CHLA06	C2orf70	0.805754
CHLA06	ATAD5	0.806462
CHLA06	FAM208A	0.806749
CHLA06	FAR1	0.807416
CHLA06	SETD4	0.807605
CHLA06	ZBTB48	0.808212
CHLA06	CCDC61	0.808647
CHLA06	NDUFB10	0.808673
CHLA06	SLC12A2	0.808929
CHLA06	VSIG1	0.808863
CHLA06	NDUFB2	0.808715
CHLA06	SLC25A25	0.80898
CHLA06	SETD3	0.808906
CHLA06	LMOD3	0.80909
CHLA06	OR5J2	0.808891
CHLA06	CCDC127	0.808987
CHLA06	C9orf43	0.809094
CHLA06	NAPB	0.809529
CHLA06	LIG4	0.809716
CHLA06	PTPRB	0.809725
CHLA06	CAPN3	0.810837
CHLA06	TFDP1	0.81093
CHLA06	TLK1	0.810953
CHLA06	DDX50	0.810797
CHLA06	FGF7	0.810736
CHLA06	STK36	0.810906
CHLA06	EFNA5	0.811428
CHLA06	TOMM20	0.811357
CHLA06	TEX37	0.811299
CHLA06	PURG	0.811407
CHLA06	TLR10	0.811442
CHLA06	CALCOCO2	0.811471
CHLA06	SENP6	0.811498
CHLA06	DOT1L	0.811735
CHLA06	SORBS2	0.811755
CHLA06	TMEM135	0.812194
CHLA06	EFL1	0.812133
CHLA06	OR8D4	0.813403
CHLA06	FBXO16	0.813421
CHLA06	HTR1D	0.813272
CHLA06	PYDC2	0.813289
CHLA06	SEC62	0.813323
CHLA06	KIF18B	0.813257
CHLA06	METTL1	0.813109
CHLA06	RPRD1B	0.812962
CHLA06	GATC	0.813225
CHLA06	ITGB1	0.813081
CHLA06	DIRAS1	0.8131
CHLA06	USE1	0.813323
CHLA06	VPS8	0.813416
CHLA06	ZNF331	0.813339
CHLA06	PDCL2	0.813196
CHLA06	FZD9	0.813087
CHLA06	FNBP1L	0.81344
CHLA06	FABP5	0.813372
CHLA06	SAMD14	0.813311
CHLA06	BRD4	0.813588
CHLA06	SLC25A17	0.813614
CHLA06	TXK	0.813723
CHLA06	PHACTR4	0.813665
CHLA06	KIF1C	0.813764
CHLA06	VTI1B	0.813702
CHLA06	KHDRBS1	0.813952
CHLA06	PDE4DIP	0.81397
CHLA06	LOC105369748	0.814401
CHLA06	FAM204A	0.814248
CHLA06	ZNF695	0.814413
CHLA06	C12orf56	0.814594
CHLA06	DDX49	0.814451
CHLA06	STOML3	0.814819
CHLA06	HTRA4	0.814687
CHLA06	CCDC171	0.815139
CHLA06	EEF1AKMT3	0.815145
CHLA06	LRAT	0.815227
CHLA06	EIF2B1	0.81551
CHLA06	SLC25A33	0.815444
CHLA06	SUV39H1	0.815297
CHLA06	CEP78	0.815227
CHLA06	TROVE2	0.815418
CHLA06	ELF4	0.815368
CHLA06	DEGS2	0.8153
CHLA06	TIPRL	0.815323
CHLA06	PASD1	0.815338
CHLA06	GSTCD	0.815188
CHLA06	C3orf84	0.815457
CHLA06	TRIM60	0.8158
CHLA06	GSPT1	0.817295
CHLA06	SLC46A1	0.81748
CHLA06	RAB21	0.816964
CHLA06	IFNA8	0.817302
CHLA06	PELO	0.817495
CHLA06	DNAJC3	0.817525
CHLA06	ASXL2	0.81796
CHLA06	RUVBL2	0.817899
CHLA06	ANKRD30A	0.817749
CHLA06	TOP3A	0.8176
CHLA06	PDP1	0.817951
CHLA06	FANCB	0.817889
CHLA06	LIMCH1	0.818506
CHLA06	SPATA22	0.818361
CHLA06	SLX4	0.818881
CHLA06	CCDC73	0.819236
CHLA06	SUMO1P3	0.819886
CHLA06	CD226	0.819726
CHLA06	LCN6	0.819579
CHLA06	PRKAG1	0.819693
CHLA06	GLE1	0.819811
CHLA06	RB1CC1	0.821332
CHLA06	ABCA3	0.821266
CHLA06	CAPRIN2	0.821118
CHLA06	ABHD6	0.821098
CHLA06	STAT5B	0.821308
CHLA06	AKIP1	0.821651
CHLA06	ZNF735	0.821868
CHLA06	MRAP	0.821925
CHLA06	UGT1A6	0.821785
CHLA06	AKAP11	0.821804
CHLA06	C1orf229	0.821822
CHLA06	MKL2	0.821925
CHLA06	IFRD1	0.821986
CHLA06	XG	0.82275
CHLA06	STARD7	0.823198
CHLA06	ZNF239	0.823901
CHLA06	ACTN4	0.823754
CHLA06	FYB2	0.824346
CHLA06	SLC31A1	0.82437
CHLA06	SEPHS2	0.824393
CHLA06	ELP4	0.82433
CHLA06	GJB3	0.824765
CHLA06	LGR5	0.825715
CHLA06	NDUFAF3	0.826105
CHLA06	HSF2BP	0.826033
CHLA06	LGALS9	0.826057
CHLA06	CTDP1	0.825911
CHLA06	MICALL2	0.825935
CHLA06	NUP62CL	0.825792
CHLA06	DNAJC28	0.825907
CHLA06	PTGES3	0.825851
CHLA06	LARP6	0.826041
CHLA06	MSR1	0.825981
CHLA06	LETM1	0.826262
CHLA06	OR5B12	0.826129
CHLA06	IL1F10	0.825994
CHLA06	ZNF148	0.825946
CHLA06	NADK2	0.826134
CHLA06	KRT17	0.826493
CHLA06	UCHL3	0.826347
CHLA06	BRWD3	0.826696
CHLA06	MAD2L1BP	0.827799
CHLA06	ACER2	0.827814
CHLA06	TMA16	0.828686
CHLA06	SEPHS1	0.828701
CHLA06	SLC30A3	0.828557
CHLA06	IL6ST	0.828509
CHLA06	TSPAN5	0.828531
CHLA06	ZNF808	0.828885
CHLA06	GATA2	0.828755
CHLA06	RNF14	0.828941
CHLA06	EFCAB11	0.829041
CHLA06	RASSF4	0.829586
CHLA06	CYP2B6	0.829521
CHLA06	ALG5	0.829716
CHLA06	WDR12	0.829574
CHLA06	TLX1	0.830199
CHLA06	ATAD1	0.830212
CHLA06	TAP2	0.830152
CHLA06	WDYHV1	0.830004
CHLA06	INTS2	0.82986
CHLA06	THOC6	0.830236
CHLA06	FBXO9	0.830187
CHLA06	PHACTR1	0.830046
CHLA06	RFX1	0.829907
CHLA06	PIAS4	0.829922
CHLA06	LAT2	0.829938
CHLA06	PFKM	0.830144
CHLA06	COX20	0.830002
CHLA06	TOGARAM1	0.830281
CHLA06	SERPINA7	0.830464
CHLA06	MTM1	0.83057
CHLA06	NSUN7	0.830606
CHLA06	THEG	0.830464
CHLA06	GXYLT1	0.830816
CHLA06	OBSL1	0.832293
CHLA06	PDGFRA	0.832332
CHLA06	XKR3	0.832282
CHLA06	FIGNL1	0.832302
CHLA06	FAAP20	0.833409
CHLA06	ZMYND12	0.834117
CHLA06	HIST3H2BB	0.834057
CHLA06	WSB1	0.833908
CHLA06	PGAP1	0.833847
CHLA06	RRP7A	0.833779
CHLA06	ENY2	0.834452
CHLA06	HORMAD1	0.834319
CHLA06	HERPUD2	0.835242
CHLA06	RNF167	0.835272
CHLA06	CCP110	0.835795
CHLA06	FGG	0.83622
CHLA06	BPTF	0.836182
CHLA06	DCN	0.836046
CHLA06	UQCRFS1	0.836146
CHLA06	DYNLRB2	0.836263
CHLA06	SNAP25	0.836119
CHLA06	RAP1B	0.836991
CHLA06	STAG3	0.83798
CHLA06	TMED8	0.838012
CHLA06	GKN1	0.838209
CHLA06	NT5E	0.838153
CHLA06	VPS37B	0.838009
CHLA06	ZFAND3	0.838932
CHLA06	CIAO1	0.83947
CHLA06	EDARADD	0.839485
CHLA06	E2F3	0.839423
CHLA06	AARS2	0.839491
CHLA06	CCDC90B	0.838903
CHLA06	PUS3	0.839777
CHLA06	TROAP	0.840588
CHLA06	CCND2	0.840865
CHLA06	TMEM99	0.840724
CHLA06	CCL24	0.840583
CHLA06	BCCIP	0.841461
CHLA06	PEX7	0.841581
CHLA06	MMP11	0.842716
CHLA06	SPCS1	0.842571
CHLA06	PALMD	0.842767
CHLA06	LACRT	0.842657
CHLA06	SEPT5	0.842695
CHLA06	TMEM191A	0.84264
CHLA06	FAM35A	0.842759
CHLA06	DGKA	0.843147
CHLA06	KCNK2	0.843006
CHLA06	APELA	0.842967
CHLA06	SELENOW	0.84324
CHLA06	DIMT1	0.843347
CHLA06	THRA	0.843204
CHLA06	COG6	0.843145
CHLA06	MUC20P1	0.843204
CHLA06	MUC20	0.843204
CHLA06	RFX8	0.843499
CHLA06	OR8J1	0.843442
CHLA06	NUB1	0.843548
CHLA06	A2M	0.843411
CHLA06	TTC9C	0.843444
CHLA06	AFTPH	0.843909
CHLA06	PPP2R5A	0.844098
CHLA06	FAM200B	0.844812
CHLA06	PARP15	0.84467
CHLA06	RBP4	0.844708
CHLA06	ANAPC10	0.844648
CHLA06	ATP5F1B	0.844757
CHLA06	DDX1	0.844785
CHLA06	NOXRED1	0.845473
CHLA06	CPSF7	0.845339
CHLA06	OLFML1	0.845684
CHLA06	CSNK1G3	0.846433
CHLA06	TMEM68	0.846475
CHLA06	ZNF684	0.846579
CHLA06	MOCS3	0.847449
CHLA06	NINJ1	0.847748
CHLA06	CYTH3	0.848113
CHLA06	RPS26P6	0.846876
CHLA06	RPS26P25	0.846876
CHLA06	RPS26P47	0.846876
CHLA06	RPS26P8	0.846876
CHLA06	RPS26P32	0.846876
CHLA06	RPS26P28	0.846876
CHLA06	RBMS3	0.846729
CHLA06	DNAJC24	0.846755
CHLA06	CDC20	0.847143
CHLA06	TOX4	0.847008
CHLA06	UTP14A	0.847407
CHLA06	TSR3	0.847523
CHLA06	BIRC2	0.848211
CHLA06	FAXDC2	0.848751
CHLA06	RABL6	0.848614
CHLA06	PFKFB4	0.848481
CHLA06	FAM126A	0.848869
CHLA06	WNK1	0.849064
CHLA06	LOC100420551	0.84937
CHLA06	SGIP1	0.849394
CHLA06	GRAMD1C	0.849338
CHLA06	CYP4A22	0.849199
CHLA06	EPM2AIP1	0.849151
CHLA06	PIGQ	0.849018
CHLA06	SARNP	0.84904
CHLA06	NOVA1	0.850323
CHLA06	UGT2B7	0.850259
CHLA06	DOCK8	0.850697
CHLA06	CD70	0.850902
CHLA06	MST1L	0.851275
CHLA06	DCUN1D1	0.851808
CHLA06	SSX2IP	0.852527
CHLA06	TFIP11	0.852817
CHLA06	B4GAT1	0.852845
CHLA06	CRIPT	0.852723
CHLA06	LIPH	0.852821
CHLA06	CDK9	0.853098
CHLA06	C1orf53	0.853236
CHLA06	DEFB131D	0.852899
CHLA06	DEFB131C	0.852899
CHLA06	PCDH19	0.852899
CHLA06	KEAP1	0.852764
CHLA06	OR4D9	0.852797
CHLA06	HDX	0.853763
CHLA06	H2AFZ	0.854146
CHLA06	MECP2	0.854274
CHLA06	ADAMTS10	0.85507
CHLA06	SPDYE3	0.855092
CHLA06	NETO1	0.855117
CHLA06	SLK	0.855483
CHLA06	TBR1	0.855684
CHLA06	YWHAE	0.855816
CHLA06	PHYHD1	0.856185
CHLA06	RND1	0.857796
CHLA06	NFKBIB	0.857475
CHLA06	TSPAN2	0.858003
CHLA06	C15orf65	0.858279
CHLA06	FHL1	0.858391
CHLA06	BIN1	0.859536
CHLA06	MREG	0.859486
CHLA06	GMPPA	0.859437
CHLA06	HIST1H2AB	0.859992
CHLA06	TM4SF4	0.859854
CHLA06	INTS4	0.859963
CHLA06	BLZF1	0.860151
CHLA06	PAIP2	0.860183
CHLA06	ZNF10	0.860046
CHLA06	BIRC5	0.85991
CHLA06	MINOS1	0.860367
CHLA06	TAS2R9	0.861053
CHLA06	MARF1	0.861591
CHLA06	MRPL17	0.8618
CHLA06	TEX50	0.861698
CHLA06	NIPSNAP3B	0.861559
CHLA06	LINGO2	0.861944
CHLA06	SNX16	0.861807
CHLA06	PDE6G	0.862343
CHLA06	NMT1	0.86253
CHLA06	ZNF426	0.862896
CHLA06	PLA2G4D	0.862526
CHLA06	MYLK4	0.862767
CHLA06	NDRG2	0.862629
CHLA06	SCAPER	0.862915
CHLA06	TPD52L1	0.864249
CHLA06	OPRD1	0.864114
CHLA06	CSK	0.864613
CHLA06	SGSM3	0.864642
CHLA06	ZNF101	0.864594
CHLA06	MTCL1	0.864893
CHLA06	ZNF217	0.864837
CHLA06	EYA3	0.865059
CHLA06	MTG2	0.865015
CHLA06	KRBOX4	0.865031
CHLA06	SAP130	0.86489
CHLA06	MAST2	0.864847
CHLA06	VHL	0.865206
CHLA06	C1orf174	0.865235
CHLA06	STAT1	0.865507
CHLA06	DYRK2	0.86555
CHLA06	SNAPC2	0.865404
CHLA06	TMEM71	0.865608
CHLA06	TAMM41	0.866393
CHLA06	UBTF	0.866514
CHLA06	SERPINB7	0.866369
CHLA06	ZNF655	0.866327
CHLA06	LUZP6	0.866195
CHLA06	CSGALNACT2	0.866731
CHLA06	PEX13	0.866684
CHLA06	CDC37	0.866713
CHLA06	PRSS16	0.867072
CHLA06	ZNF878	0.867012
CHLA06	CSF1	0.866881
CHLA06	SMS	0.866838
CHLA06	HORMAD2	0.866787
CHLA06	KRTAP20-3	0.866826
CHLA06	MICALCL	0.866958
CHLA06	SND1	0.866988
CHLA06	IL9R	0.867032
CHLA06	CCIN	0.866998
CHLA06	ZNF720	0.866864
CHLA06	NKD1	0.866727
CHLA06	MPHOSPH8	0.866589
CHLA06	BATF3	0.866874
CHLA06	EEF2	0.866737
CHLA06	C19orf44	0.866856
CHLA06	ZNF433	0.866808
CHLA06	SYNGR4	0.866927
CHLA06	SLF1	0.867059
CHLA06	OR4M2	0.867096
CHLA06	TMEM117	0.867875
CHLA06	DCBLD1	0.86781
CHLA06	OR2L3	0.867918
CHLA06	GSTZ1	0.867969
CHLA06	PEX3	0.868161
CHLA06	SDCBP	0.868032
CHLA06	ETFB	0.868406
CHLA06	DEFB108B	0.868605
CHLA06	TATDN1	0.868639
CHLA06	OR6X1	0.868819
CHLA06	CBSL	0.868473
CHLA06	CBS	0.868473
CHLA06	DZIP1	0.868204
CHLA06	TADA3	0.868063
CHLA06	SLFN5	0.868012
CHLA06	ARF5	0.868141
CHLA06	DUSP10	0.868006
CHLA06	OR5AN1	0.868293
CHLA06	TUFM	0.868152
CHLA06	DDI2	0.868195
CHLA06	HOXD13	0.868993
CHLA06	RNF149	0.869209
CHLA06	RBM34	0.869243
CHLA06	ZC3H12C	0.869366
CHLA06	ALDH18A1	0.8694
CHLA06	HERC2	0.869349
CHLA06	RBPMS	0.8693
CHLA06	STAG1	0.869418
CHLA06	UGCG	0.869286
CHLA06	ZFP30	0.870082
CHLA06	TMEM35A	0.870031
CHLA06	CD5L	0.869886
CHLA06	MTCH2	0.870188
CHLA06	MSMB	0.87057
CHLA06	CARMIL1	0.870433
CHLA06	PMPCB	0.870463
CHLA06	RAB18	0.871458
CHLA06	MIP	0.871502
CHLA06	RRAGB	0.872895
CHLA06	TRAF3	0.872918
CHLA06	FGFR1OP2	0.873042
CHLA06	NDUFS2	0.872907
CHLA06	CDK11B	0.872768
CHLA06	CLEC3B	0.872636
CHLA06	ACKR3	0.872584
CHLA06	DCUN1D4	0.872624
CHLA06	ERMP1	0.872656
CHLA06	DSG3	0.872699
CHLA06	ETV5	0.872527
CHLA06	FKBP15	0.872731
CHLA06	ACD	0.872691
CHLA06	WWP1	0.872809
CHLA06	ZNF692	0.872773
CHLA06	COL4A3	0.873068
CHLA06	DCK	0.873183
CHLA06	FAM50A	0.873291
CHLA06	ARF4	0.873237
CHLA06	LNPK	0.873187
CHLA06	RANBP17	0.873322
CHLA06	DNAL1	0.873196
CHLA06	G6PC2	0.873394
CHLA06	ARMC5	0.873679
CHLA06	TRAPPC13	0.873796
CHLA06	SPG7	0.873662
CHLA06	PRPF39	0.873607
CHLA06	C8orf44	0.873467
CHLA06	HEY1	0.8736
CHLA06	FHL3	0.873643
CHLA06	WIF1	0.873784
CHLA06	MAP3K4	0.873645
CHLA06	ERICH2	0.873606
CHLA06	MCAM	0.873288
CHLA06	TAS2R46	0.873412
CHLA06	DRAM1	0.873277
CHLA06	PNKP	0.873145
CHLA06	C5orf30	0.873012
CHLA06	DCLK1	0.872956
CHLA06	THAP12	0.87331
CHLA06	APAF1	0.873382
CHLA06	RASL10A	0.8735
CHLA06	CDHR3	0.873693
CHLA06	PPIAP59	0.873994
CHLA06	ATP11A	0.873848
CHLA06	DDX46	0.873707
CHLA06	FAM69A	0.874412
CHLA06	LY6E	0.875032
CHLA06	EAF1	0.874905
CHLA06	NOA1	0.87486
CHLA06	OSBPL6	0.874731
CHLA06	OR2A2	0.874686
CHLA06	LOC441155	0.874603
CHLA06	ZC3H11B	0.874603
CHLA06	ZNF614	0.874656
CHLA06	RFPL3	0.874607
CHLA06	C8orf33	0.874474
CHLA06	CUL1	0.874509
CHLA06	TMEM39B	0.874472
CHLA06	CKAP2	0.874777
CHLA06	ZNF812P	0.874651
CHLA06	FAM46B	0.874947
CHLA06	HIST1H3A	0.876246
CHLA06	NUP133	0.87611
CHLA06	LIPM	0.876147
CHLA06	SPATS1	0.87602
CHLA06	CEP57L1	0.875891
CHLA06	SRF	0.876014
CHLA06	NOTUM	0.875997
CHLA06	SLC46A3	0.875862
CHLA06	METTL7A	0.875809
CHLA06	ZBTB45	0.875683
CHLA06	ATF7IP2	0.875888
CHLA06	PHLPP2	0.875829
CHLA06	PLCZ1	0.875703
CHLA06	HOXB8	0.875821
CHLA06	NXPE4	0.875778
CHLA06	CPT1B	0.875652
CHLA06	GK2	0.875771
CHLA06	HJURP	0.875635
CHLA06	C10orf55	0.875505
CHLA06	KDF1	0.87595
CHLA06	TRIM59	0.876203
CHLA06	UBQLN3	0.87633
CHLA06	ELOVL4	0.876201
CHLA06	FAM185A	0.876729
CHLA06	PROC	0.876849
CHLA06	MAP3K5	0.876715
CHLA06	NEMP2	0.876683
CHLA06	CEP152	0.876719
CHLA06	HMGB1	0.876585
CHLA06	SYT9	0.876706
CHLA06	PLPPR4	0.876571
CHLA06	PPP1R1C	0.876441
CHLA06	LIN54	0.876303
CHLA06	ADGRF4	0.876172
CHLA06	UNC5C	0.87612
CHLA06	EMILIN1	0.876075
CHLA06	USP25	0.876873
CHLA06	H3F3AP4	0.876101
CHLA06	H3F3A	0.876101
CHLA06	H3F3AP6	0.876101
CHLA06	TNFRSF11A	0.875977
CHLA06	BBOX1	0.876349
CHLA06	C8orf74	0.876459
CHLA06	ZNF624	0.877409
CHLA06	ORMDL1	0.877272
CHLA06	SENP1	0.87739
CHLA06	GPR171	0.87726
CHLA06	GALNS	0.877129
CHLA06	FAM111A	0.877004
CHLA06	YIF1B	0.877141
CHLA06	HIF1A	0.877211
CHLA06	PIGK	0.877237
CHLA06	TMEM30A	0.877454
CHLA06	OSMR	0.877407
CHLA06	TLR4	0.877363
CHLA06	CCDC68	0.87724
CHLA06	EEF1E1	0.877106
CHLA06	ARHGEF18	0.877064
CHLA06	TBC1D23	0.876972
CHLA06	TIGD6	0.877852
CHLA06	CWF19L1	0.877792
CHLA06	DHRSX	0.877838
CHLA06	CCDC140	0.878637
CHLA06	TCAF1	0.878772
CHLA06	HSPH1	0.878643
CHLA06	PRR4	0.878606
CHLA06	MITF	0.879404
CHLA06	SCO1	0.879275
CHLA06	ANXA7	0.879237
CHLA06	SVEP1	0.879276
CHLA06	NSUN4	0.879314
CHLA06	CPO	0.8801
CHLA06	AKAP9	0.880309
CHLA06	CHRNE	0.880248
CHLA06	DIXDC1	0.880603
CHLA06	PRR12	0.880727
CHLA06	ZFAND2B	0.880599
CHLA06	WISP2	0.880676
CHLA06	MRPS9	0.880545
CHLA06	VNN3	0.880735
CHLA06	CAPN13	0.880759
CHLA06	CA1	0.880809
CHLA06	CBX5	0.880681
CHLA06	NOL12	0.880908
CHLA06	SEMA5A	0.880571
CHLA06	SSR1	0.880776
CHLA06	PDXK	0.880821
CHLA06	PAPSS2	0.880686
CHLA06	GPSM2	0.881131
CHLA06	ZNRD1	0.881004
CHLA06	SLC10A2	0.880957
CHLA06	MINDY3	0.880825
CHLA06	CDR2	0.880768
CHLA06	PNMA1	0.880809
CHLA06	APCDD1L	0.881007
CHLA06	ISCU	0.880964
CHLA06	VWA5A	0.880833
CHLA06	ZNF516	0.880789
CHLA06	PPIL3	0.880751
CHLA06	WDR6	0.881337
CHLA06	GOLT1B	0.881371
CHLA06	IDH2	0.881592
CHLA06	ALG3	0.881801
CHLA06	RRP1	0.881757
CHLA06	DTD1	0.881796
CHLA06	PPIG	0.881753
CHLA06	PREPL	0.880938
CHLA06	C8orf34	0.88081
CHLA06	GLMN	0.880682
CHLA06	MICALL1	0.880751
CHLA06	DIRC2	0.880942
CHLA06	OARD1	0.881224
CHLA06	HABP2	0.881576
CHLA06	YPEL1	0.881443
CHLA06	LRMP	0.88181
CHLA06	DRAM2	0.882019
CHLA06	ASTN2	0.88257
CHLA06	LIMS2	0.882529
CHLA06	HLA-DOA	0.882482
CHLA06	BANK1	0.88236
CHLA06	SIVA1	0.882318
CHLA06	ANKRD6	0.882186
CHLA06	EDEM3	0.882186
CHLA06	ZSWIM1	0.882222
CHLA06	CFL2	0.882182
CHLA06	ZNF740	0.882056
CHLA06	TMEM104	0.881929
CHLA06	COX18	0.88204
CHLA06	REN	0.882513
CHLA06	USB1	0.882628
CHLA06	ANKRA2	0.883038
CHLA06	LAMTOR1	0.88299
CHLA06	HARBI1	0.882866
CHLA06	TRAPPC8	0.883308
CHLA06	PABPC3	0.884442
CHLA06	UBE2G2	0.884742
CHLA06	NOC4L	0.884856
CHLA06	NAF1	0.884808
CHLA06	LOC286238	0.884779
CHLA06	MEIG1	0.88482
CHLA06	OR6C68	0.884757
CHLA06	SLC18A1	0.885378
CHLA06	TBCC	0.886264
CHLA06	ASZ1	0.886684
CHLA06	TOR1A	0.886845
CHLA06	TBXT	0.887732
CHLA06	JAM2	0.887608
CHLA06	IL31RA	0.887558
CHLA06	C2orf69	0.887595
CHLA06	MED18	0.888398
CHLA06	DGKE	0.888353
CHLA06	TMEM74	0.888221
CHLA06	KAT5	0.888427
CHLA06	PJA2	0.888714
CHLA06	GH2	0.888587
CHLA06	TCEAL9	0.888418
CHLA06	NUMB	0.888943
CHLA06	BTBD9	0.889076
CHLA06	SLC1A1	0.888952
CHLA06	SSR3	0.888828
CHLA06	CA12	0.888777
CHLA06	ACBD3	0.888729
CHLA06	SSMEM1	0.888599
CHLA06	STC2	0.888558
CHLA06	MRPS18A	0.888759
CHLA06	WSB2	0.888629
CHLA06	GAA	0.888496
CHLA06	TRPV1	0.888535
CHLA06	COA1	0.8884
CHLA06	CABIN1	0.888355
CHLA06	KRTCAP2	0.888235
CHLA06	SLC9A7	0.888111
CHLA06	IGF2BP3	0.888217
CHLA06	ZMYM5	0.888758
CHLA06	HPS4	0.889225
CHLA06	RBM23	0.889431
CHLA06	PLXNA1	0.889554
CHLA06	C8orf82	0.889515
CHLA06	ADGRV1	0.889635
CHLA06	CFAP61	0.889504
CHLA06	APH1A	0.88988
CHLA06	HLTF	0.889754
CHLA06	HSD17B10	0.889708
CHLA06	PLA2R1	0.889577
CHLA06	PDZK1	0.889445
CHLA06	SST	0.889571
CHLA06	CTU1	0.889441
CHLA06	MTUS1	0.88932
CHLA06	ST6GALNAC1	0.889195
CHLA06	OR4A47	0.889324
CHLA06	OR2G3	0.889368
CHLA06	TECTA	0.890493
CHLA06	AMPD1	0.890536
CHLA06	L3MBTL4	0.890489
CHLA06	PRSS55	0.89053
CHLA06	APMAP	0.891861
CHLA06	DUSP12	0.891818
CHLA06	MUC3A	0.892509
CHLA06	SLC35B1	0.89262
CHLA06	ANO3	0.893064
CHLA06	EVI5L	0.893265
CHLA06	C2orf66	0.893139
CHLA06	TLR9	0.893601
CHLA06	FMNL1	0.894702
CHLA06	MITD1	0.895777
CHLA06	SLC25A26	0.895657
CHLA06	NDEL1	0.895847
CHLA06	SLC29A4	0.896296
CHLA06	RNF2	0.896329
CHLA06	PLXDC2	0.896466
CHLA06	RAB11FIP4	0.896083
CHLA06	SERPINA3	0.896041
CHLA06	CIB1	0.896247
CHLA06	FSBP	0.896456
CHLA06	LRIF1	0.896658
CHLA06	APBB1IP	0.896695
CHLA06	KHK	0.897058
CHLA06	PRDM12	0.897085
CHLA06	M1AP	0.89696
CHLA06	C1orf100	0.89724
CHLA06	HEATR3	0.897113
CHLA06	RRP9	0.897245
CHLA06	EXOSC7	0.897458
CHLA06	PTPRF	0.897577
CHLA06	ACKR1	0.897701
CHLA06	FXN	0.897905
CHLA06	MBIP	0.897931
CHLA06	CDYL	0.898871
CHLA06	KTI12	0.898748
CHLA06	CXADR	0.899046
CHLA06	FETUB	0.898919
CHLA06	RHOT1	0.898791
CHLA06	EXOC3	0.898738
CHLA06	CCNL2	0.898613
CHLA06	RNF130	0.898577
CHLA06	POLR3G	0.898447
CHLA06	ZNF804A	0.89874
CHLA06	IFI44	0.898777
CHLA06	MRPS26	0.898821
CHLA06	GRB14	0.898693
CHLA06	MAGEF1	0.898309
CHLA06	ZNRF2	0.89827
CHLA06	ZCCHC17	0.898315
CHLA06	DGAT1	0.898198
CHLA06	DNAJC9	0.898079
CHLA06	TMEM14A	0.898692
CHLA06	ARSE	0.898567
CHLA06	SAMD8	0.89849
CHLA06	PDE1A	0.898947
CHLA06	COA3	0.899066
CHLA06	TNRC6C	0.898914
CHLA06	MRPL53	0.898949
CHLA06	LOC149373	0.898824
CHLA06	HAPLN2	0.899034
CHLA06	LY9	0.898909
CHLA06	CYP46A1	0.899194
CHLA06	STK38L	0.899491
CHLA06	ACO1	0.899449
CHLA06	ANKRD40	0.89932
CHLA06	RTKN2	0.899535
CHLA06	NLN	0.899571
CHLA06	P2RY12	0.899612
CHLA06	PTN	0.899729
CHLA06	EIF5A2	0.899603
CHLA06	POLR2B	0.899808
CHLA06	CBX4	0.899677
CHLA06	RANBP9	0.899792
CHLA06	FGF9	0.900157
CHLA06	MRPL49	0.900549
CHLA06	PRKRIP1	0.900508
CHLA06	KAT14	0.900464
CHLA06	RYR1	0.900516
CHLA06	PARP1	0.900628
CHLA06	CEMP1	0.900508
CHLA06	LOC730183	0.901131
CHLA06	HIST1H2AM	0.901426
CHLA06	DFFB	0.901542
CHLA06	CCDC114	0.901835
CHLA06	CDC34	0.901798
CHLA06	PRDX3	0.901671
CHLA06	GOLGA7	0.902114
CHLA06	CACFD1	0.902658
CHLA06	AURKAIP1	0.903111
CHLA06	NPHP4	0.903236
CHLA06	TGFBR1	0.903114
CHLA06	PPP1CC	0.903068
CHLA06	JADE2	0.903104
CHLA06	ADAMTS6	0.903133
CHLA06	CYLD	0.903348
CHLA06	RPL37A	0.9033
CHLA06	ZDHHC17	0.903338
CHLA06	IP6K1	0.903294
CHLA06	NAGS	0.903994
CHLA06	MIB2	0.903952
CHLA06	B9D1	0.903825
CHLA06	CNNM2	0.903859
CHLA06	CCDC121	0.903891
CHLA06	GBP6	0.903768
CHLA06	ELMOD3	0.903809
CHLA06	ACTR1A	0.903922
CHLA06	CST11	0.903808
CHLA06	WDR36	0.903677
CHLA06	PSTPIP2	0.903553
CHLA06	ALAS2	0.903512
CHLA06	STMN3	0.903909
CHLA06	GPR174	0.904114
CHLA06	TNS3	0.904212
CHLA06	RORA	0.904086
CHLA06	ARID1B	0.904195
CHLA06	PRDX1	0.904078
CHLA06	FDX1	0.904121
CHLA06	TET1	0.90456
CHLA06	PRG2	0.90451
CHLA06	ZRANB3	0.90447
CHLA06	KRTAP25-1	0.904524
CHLA06	VWA3B	0.904403
CHLA06	SLC6A20	0.904372
CHLA06	C7orf66	0.904414
CHLA06	AOC2	0.90478
CHLA06	SULT1A1	0.904974
CHLA06	ALMS1	0.905015
CHLA06	YPEL4	0.905049
CHLA06	ABLIM1	0.905272
CHLA06	IPO5	0.905232
CHLA06	PCDHB12	0.90519
CHLA06	ADAMDEC1	0.905576
CHLA06	CRYZ	0.907036
CHLA06	TREH	0.906919
CHLA06	KBTBD2	0.906799
CHLA06	ANTXR2	0.906679
CHLA06	SHQ1	0.90672
CHLA06	AVPR1B	0.906927
CHLA06	WASHC5	0.906891
CHLA06	PHTF2	0.907169
CHLA06	RYR3	0.907212
CHLA06	PHF12	0.907247
CHLA06	GIMAP2	0.907122
CHLA06	RBP5	0.907512
CHLA06	PCGF6	0.907752
CHLA06	STARD4	0.907625
CHLA06	PACRGL	0.907827
CHLA06	PAK3	0.908282
CHLA06	ALX4	0.908584
CHLA06	ERLEC1	0.908624
CHLA06	TAS2R60	0.908994
CHLA06	CDC37L1	0.909037
CHLA06	DLEC1	0.908913
CHLA06	SLC9C1	0.909119
CHLA06	PPBP	0.909497
CHLA06	TAF9	0.909455
CHLA06	CIART	0.909332
CHLA06	CWC25	0.909292
CHLA06	ABCC12	0.909518
CHLA06	AGL	0.909656
CHLA06	NSD3	0.909858
CHLA06	ENSA	0.910247
CHLA06	VKORC1	0.910373
CHLA06	MSMO1	0.910246
CHLA06	ERI1	0.910127
CHLA06	PARD3B	0.911003
CHLA06	AQP3	0.911136
CHLA06	LSM5	0.911018
CHLA06	LYSMD3	0.911054
CHLA06	ASCC3	0.911351
CHLA06	NLGN1	0.911312
CHLA06	BORA	0.911279
CHLA06	LEMD3	0.911152
CHLA06	ESRP1	0.911114
CHLA06	PDXDC1	0.911325
CHLA06	GLRX2	0.911301
CHLA06	H2AFV	0.911182
CHLA06	OR13F1	0.911303
CHLA06	NPHS2	0.911359
CHLA06	TMPRSS11E	0.911638
CHLA06	VWC2L	0.911759
CHLA06	FFAR3	0.911721
CHLA06	MRFAP1L1	0.911761
CHLA06	CLEC12B	0.911638
CHLA06	MIOS	0.911761
CHLA06	CES5A	0.912067
CHLA06	PAMR1	0.912043
CHLA06	TFEC	0.91216
CHLA06	EEFSEC	0.912771
CHLA06	MRGPRX1	0.913128
CHLA06	MS4A12	0.913007
CHLA06	TULP4	0.91419
CHLA06	PTPN18	0.91415
CHLA06	PRKAG3	0.91411
CHLA06	NUAK2	0.914301
CHLA06	SUPT7L	0.914514
CHLA06	AASDHPPT	0.914473
CHLA06	CAPN7	0.914349
CHLA06	RPS6KA3	0.914396
CHLA06	SIDT1	0.914446
CHLA06	PITPNM1	0.914488
CHLA06	CTPS2	0.914857
CHLA06	EIF4H	0.914823
CHLA06	MAP3K8	0.914705
CHLA06	HGD	0.91492
CHLA06	CYP3A43	0.9148
CHLA06	FARS2	0.914678
CHLA06	LENG1	0.91489
CHLA06	KIAA0355	0.914932
CHLA06	FUT8	0.914896
CHLA06	MORN5	0.914784
CHLA06	CYB561D2	0.914662
CHLA06	CCL7	0.914946
CHLA06	TNNT3	0.914909
CHLA06	TRPM7	0.91494
CHLA06	TMEM114	0.914822
CHLA06	PLK1	0.914707
CHLA06	GABRA2	0.914667
CHLA06	CTSC	0.915215
CHLA06	YIPF5	0.915094
CHLA06	PIMREG	0.915053
CHLA06	IPPK	0.915157
CHLA06	UQCR10	0.915036
CHLA06	VPS13C	0.914918
CHLA06	TLR7	0.915142
CHLA06	FNDC7	0.915393
CHLA06	PTPRC	0.915494
CHLA06	ZFP82	0.915459
CHLA06	MLPH	0.915909
CHLA06	MOAP1	0.915958
CHLA06	OR6M1	0.915996
CHLA06	CYP27B1	0.916211
CHLA06	SV2C	0.916262
CHLA06	LCA5L	0.916144
CHLA06	TBC1D32	0.916104
CHLA06	JMJD1C	0.916226
CHLA06	SERP1	0.916276
CHLA06	PDE4C	0.916395
CHLA06	SLC30A7	0.916693
CHLA06	IRAK2	0.916821
CHLA06	DEPDC4	0.917173
CHLA06	CA3	0.917059
CHLA06	OR8J3	0.916934
CHLA06	ANKRD28	0.917047
CHLA06	ELP5	0.918332
CHLA06	ARL9	0.918209
CHLA06	ATG12	0.918412
CHLA06	RNF212B	0.918295
CHLA06	TBX5	0.918258
CHLA06	RIMBP2	0.918613
CHLA06	DHRS7	0.918654
CHLA06	MRC1	0.918787
CHLA06	UBE2W	0.919325
CHLA06	PRICKLE4	0.919207
CHLA06	SCGB2B2	0.919263
CHLA06	OSBPL1A	0.919621
CHLA06	FAT3	0.919505
CHLA06	CTNNB1	0.919389
CHLA06	RNF169	0.919355
CHLA06	AP4B1	0.91924
CHLA06	COX14	0.91929
CHLA06	IL1RAPL2	0.91957
CHLA06	AKR1B1	0.919534
CHLA06	ZC3H7A	0.919824
CHLA06	RAB40B	0.920196
CHLA06	ZNF200	0.92016
CHLA06	BEX4	0.920444
CHLA06	RIMS2	0.920568
CHLA06	NCAM1	0.920524
CHLA06	MED21	0.921041
CHLA06	TMEM30B	0.921756
CHLA06	EIF2AK2	0.921887
CHLA06	TTN	0.922365
CHLA06	VDR	0.922103
CHLA06	METTL21C	0.922066
CHLA06	TLR3	0.92211
CHLA06	FEZ1	0.92199
CHLA06	MTHFD1L	0.921872
CHLA06	DGCR6L	0.921753
CHLA06	ZNF397	0.921636
CHLA06	ZBTB25	0.921943
CHLA06	SULT1E1	0.921909
CHLA06	UBR5	0.921688
CHLA06	RGS13	0.921733
CHLA06	MRPL46	0.921949
CHLA06	EBAG9	0.922236
CHLA06	CNOT6L	0.922114
CHLA06	MBTPS2	0.921992
CHLA06	OR6B1	0.921879
CHLA06	LUZP4	0.921761
CHLA06	PRRT2	0.921894
CHLA06	TBC1D7	0.921935
CHLA06	SRSF6	0.921982
CHLA06	RASGRP4	0.921939
CHLA06	ASPA	0.921818
CHLA06	FCRL3	0.921697
CHLA06	KCNJ1	0.92211
CHLA06	OLFM1	0.922176
CHLA06	SLC47A1	0.922057
CHLA06	FBXW4	0.921899
CHLA06	TOP2B	0.921862
CHLA06	CYB5R4	0.921739
CHLA06	MAPRE2	0.92176
CHLA06	MGAT4C	0.921885
CHLA06	VPS11	0.92177
CHLA06	TMEM237	0.921742
CHLA06	COQ5	0.922115
CHLA06	AHNAK	0.922085
CHLA06	EMC8	0.922054
CHLA06	SEC13	0.922501
CHLA06	SPAG1	0.922461
CHLA06	TMEM253	0.92234
CHLA06	OR4D6	0.922388
CHLA06	OR6C2	0.922273
CHLA06	EXOSC1	0.922321
CHLA06	CCDC50	0.922606
CHLA06	LIF	0.922486
CHLA06	MORC3	0.922449
CHLA06	SNTN	0.922819
CHLA06	NRBP1	0.923095
CHLA06	STRN4	0.923339
CHLA06	RAB3D	0.923718
CHLA06	PLOD2	0.923759
CHLA06	LRRC36	0.923896
CHLA06	IL15RA	0.92419
CHLA06	EMCN	0.924064
CHLA06	MRPL34	0.924264
CHLA06	CRYBG3	0.924698
CHLA06	C5orf51	0.924596
CHLA06	SLC15A1	0.924482
CHLA06	USP48	0.924529
CHLA06	NWD2	0.925063
CHLA06	C6orf132	0.925026
CHLA06	SLC38A2	0.924912
CHLA06	HEMGN	0.924957
CHLA06	TMEM258	0.924844
CHLA06	COL4A5	0.924885
CHLA06	PDHB	0.92456
CHLA06	MKI67	0.925115
CHLA06	MPPED2	0.925403
CHLA06	CHN1	0.925291
CHLA06	TEKT5	0.925408
CHLA06	EVPL	0.925649
CHLA06	POMT1	0.925779
CHLA06	GTPBP10	0.92615
CHLA06	RBPJ	0.926031
CHLA06	MTUS2	0.926082
CHLA06	ACAP3	0.925969
CHLA06	PIN1	0.926125
CHLA06	CTH	0.926589
CHLA06	HPRT1	0.926956
CHLA06	ANGPT1	0.927005
CHLA06	FANCD2OS	0.926885
CHLA06	SELENOF	0.926773
CHLA06	SLC10A3	0.926816
CHLA06	ZC3H14	0.926701
CHLA06	NR2C2AP	0.926655
CHLA06	SLC6A6	0.926534
CHLA06	RAB3GAP1	0.926593
CHLA06	ZNHIT1	0.926478
CHLA06	PYCR2	0.926523
CHLA06	USP5	0.926409
CHLA06	ENDOU	0.9269
CHLA06	PM20D2	0.927186
CHLA06	AKAP4	0.927221
CHLA06	TAF5	0.927187
CHLA06	TLR6	0.927068
CHLA06	MX2	0.927097
CHLA06	MRPL2	0.926985
CHLA06	SCAF8	0.926876
CHLA06	CCDC159	0.927335
CHLA06	C12orf40	0.927397
CHLA06	DAXX	0.92735
CHLA06	PIAS2	0.927399
CHLA06	ZNF813	0.927689
CHLA06	HADHA	0.928409
CHLA06	SMAD2	0.928779
CHLA06	MASP2	0.928841
CHLA06	SMARCD2	0.928808
CHLA06	SUDS3	0.928856
CHLA06	C1orf162	0.928818
CHLA06	ZNF782	0.928704
CHLA06	LCN1	0.928763
CHLA06	HABP4	0.928645
CHLA06	TMX2	0.928691
CHLA06	EPHB3	0.928816
CHLA06	OR6C4	0.928863
CHLA06	C2	0.928994
CHLA06	ERP44	0.928965
CHLA06	FBXO11	0.929259
CHLA06	FKBP5	0.929466
CHLA06	PPIL6	0.929511
CHLA06	BACE1	0.929556
CHLA06	BLK	0.929779
CHLA06	RBM11	0.929752
CHLA06	EPC2	0.929597
CHLA06	OR2T1	0.929475
CHLA06	CLPX	0.929347
CHLA06	C6orf141	0.929393
CHLA06	SIDT2	0.929515
CHLA06	WDR76	0.929493
CHLA06	CT62	0.929599
CHLA06	YIPF7	0.929566
CHLA06	GPATCH1	0.930604
CHLA06	ZNF575	0.930638
CHLA06	CCDC113	0.930851
CHLA06	PPP2R2D	0.930731
CHLA06	GAS2	0.930615
CHLA06	NOS2	0.930583
CHLA06	C2orf83	0.930556
CHLA06	GBP3	0.930693
CHLA06	CDK5RAP1	0.930576
CHLA06	PDS5B	0.930323
CHLA06	SLC6A17	0.930545
CHLA06	GAS2L2	0.930598
CHLA06	PAQR6	0.930484
CHLA06	C8orf37	0.930461
CHLA06	HID1	0.930671
CHLA06	KIF9	0.930563
CHLA06	DNAAF4	0.930689
CHLA06	VCPKMT	0.931262
CHLA06	RCVRN	0.931409
CHLA06	C3orf67	0.931367
CHLA06	GTPBP3	0.931599
CHLA06	SCNN1G	0.931642
CHLA06	ZBTB6	0.931613
CHLA06	CHD1L	0.931746
CHLA06	TMPO	0.93195
CHLA06	FSCN2	0.932072
CHLA06	MTHFR	0.932086
CHLA06	SUMO1	0.932231
CHLA06	TLN1	0.932763
CHLA06	FANCL	0.932643
CHLA06	ARMH4	0.932524
CHLA06	C20orf194	0.932576
CHLA06	PCDHA10	0.932621
CHLA06	SEMA4B	0.932925
CHLA06	GPHN	0.933245
CHLA06	ZIM3	0.93338
CHLA06	MROH2B	0.933265
CHLA06	SAMD5	0.934619
CHLA06	YKT6	0.934579
CHLA06	OPA1	0.934461
CHLA06	KIF2C	0.934422
CHLA06	DTX3L	0.934394
CHLA06	LONP1	0.934277
CHLA06	MAP4K3	0.934166
CHLA06	DHX40	0.934055
CHLA06	C2orf68	0.934021
CHLA06	CDK10	0.934078
CHLA06	FAM120C	0.933964
CHLA06	APOBEC4	0.934014
CHLA06	C4orf46	0.934321
CHLA06	TDRD5	0.934628
CHLA06	SNX2	0.934847
CHLA06	LEMD1	0.935071
CHLA06	NKIRAS2	0.93537
CHLA06	HOOK1	0.935347
CHLA06	SNAPC4	0.935555
CHLA06	PPP1R26	0.935523
CHLA06	LOC101928093	0.935659
CHLA06	STON2	0.936031
CHLA06	CYGB	0.935921
CHLA06	INPP4B	0.935893
CHLA06	OPN5	0.936181
CHLA06	RBM41	0.936149
CHLA06	BBS5	0.936453
CHLA06	FAM177A1	0.936594
CHLA06	TRMO	0.936472
CHLA06	YPEL3	0.936424
CHLA06	SP3	0.936466
CHLA06	CDS1	0.936652
CHLA06	HMBS	0.93671
CHLA06	KRTAP19-6	0.937265
CHLA06	USP24	0.937308
CHLA06	CFAP20	0.937364
CHLA06	DNAJB14	0.938414
CHLA06	C16orf87	0.938711
CHLA06	KIF19	0.938767
CHLA06	TEX28P1	0.938151
CHLA06	LOC102030688	0.938151
CHLA06	TEX28	0.938151
CHLA06	TEX28P2	0.938151
CHLA06	TMEM185A	0.938359
CHLA06	FADS1	0.938576
CHLA06	VPS4A	0.939123
CHLA06	KCNK10	0.939002
CHLA06	YES1	0.93922
CHLA06	FAM98B	0.939355
CHLA06	CEP97	0.939241
CHLA06	PABPN1L	0.939814
CHLA06	SRRD	0.940125
CHLA06	FBXO43	0.940006
CHLA06	PGLS	0.939891
CHLA06	GRK6	0.940592
CHLA06	XKR9	0.941807
CHLA06	OR7G2	0.941774
CHLA06	C8G	0.941739
CHLA06	OR6K3	0.941622
CHLA06	C1orf50	0.941743
CHLA06	SEC14L4	0.941802
CHLA06	STT3A	0.941857
CHLA06	DTNB	0.942224
CHLA06	MALRD1	0.942108
CHLA06	SLC24A2	0.942082
CHLA06	GREB1L	0.942055
CHLA06	PRKAA1	0.942181
CHLA06	LYRM4	0.94232
CHLA06	KIF4B	0.94237
CHLA06	HIGD2A	0.942587
CHLA06	MBD2	0.942647
CHLA06	EID3	0.942337
CHLA06	PICK1	0.942222
CHLA06	ATG5	0.942259
CHLA06	LEO1	0.942774
CHLA06	C1QL2	0.942908
CHLA06	RBP1	0.942796
CHLA06	HSF5	0.942685
CHLA06	MAST4	0.942659
CHLA06	HELLS	0.942319
CHLA06	UBE3D	0.942539
CHLA06	MLLT10	0.942424
CHLA06	HRH4	0.942394
CHLA06	NLRP9	0.942366
CHLA06	OR52N4	0.942252
CHLA06	CCDC126	0.942223
CHLA06	CHMP2B	0.942103
CHLA06	TCP11L2	0.942235
CHLA06	ROMO1	0.942204
CHLA06	NCAPG	0.94218
CHLA06	MSRB3	0.942141
CHLA06	CNGB3	0.942277
CHLA06	ANGPTL6	0.942165
CHLA06	SPRYD4	0.942055
CHLA06	PORCN	0.942026
CHLA06	OR2H2	0.941995
CHLA06	ZNF736	0.942537
CHLA06	TCEAL8	0.942748
CHLA06	MAGEB10	0.942804
CHLA06	BRF2	0.943172
CHLA06	KRT40	0.943057
CHLA06	TMED3	0.943031
CHLA06	RNF7	0.943073
CHLA06	GYPE	0.943217
CHLA06	ME2	0.943682
CHLA06	FZR1	0.943571
CHLA06	EGF	0.943702
CHLA06	FBXO32	0.943916
CHLA06	KLF15	0.943961
CHLA06	CD151	0.943851
CHLA06	SLC24A3	0.943825
CHLA06	PHF21A	0.94379
CHLA06	LINGO4	0.943635
CHLA06	DEFB129	0.944012
CHLA06	GIPC3	0.943898
CHLA06	QSER1	0.943742
CHLA06	LYRM9	0.943959
CHLA06	LAP3	0.943853
CHLA06	ANHX	0.943825
CHLA06	MBTD1	0.94372
CHLA06	SATB1	0.943606
CHLA06	FEM1C	0.943575
CHLA06	RAB39B	0.943956
CHLA06	KDM6A	0.94392
CHLA06	UVRAG	0.944464
CHLA06	SPANXN3	0.945081
CHLA06	CD3EAP	0.945295
CHLA06	SRP19	0.945267
CHLA06	TMED4	0.945195
CHLA06	TTLL11	0.945323
CHLA06	DLGAP4	0.945448
CHLA06	DYNLT3	0.945669
CHLA06	TMEM164	0.946216
CHLA06	HNRNPM	0.946267
CHLA06	DPEP2	0.946316
CHLA06	NAT6	0.946287
CHLA06	NXNL1	0.946172
CHLA06	EIF1AD	0.946221
CHLA06	MGAT5	0.946511
CHLA06	HS6ST3	0.947046
CHLA06	PARVA	0.947017
CHLA06	YWHAZ	0.947226
CHLA06	LRSAM1	0.947111
CHLA06	NRDE2	0.947166
CHLA06	RTL8B	0.947631
CHLA06	DNLZ	0.947512
CHLA06	SFXN1	0.947816
CHLA06	MAGEB3	0.947946
CHLA06	VIM	0.947995
CHLA06	APP	0.947882
CHLA06	ACAT2	0.94785
CHLA06	SECISBP2	0.948645
CHLA06	GNB3	0.94853
CHLA06	IFNE	0.948744
CHLA06	OSGEP	0.948887
CHLA06	RAB32	0.949022
CHLA06	FAM229A	0.949348
CHLA06	CFTR	0.949619
CHLA06	TSSK3	0.949512
CHLA06	ADAM12	0.949571
CHLA06	ZCCHC18	0.949452
CHLA06	AIFM2	0.94959
CHLA06	KCTD18	0.949889
CHLA06	SAMD4B	0.949781
CHLA06	IL20RA	0.949669
CHLA06	PTGR2	0.949308
CHLA06	SLC2A14	0.949942
CHLA06	PRAMEF17	0.949908
CHLA06	SBF2	0.949968
CHLA06	MYO10	0.949863
CHLA06	FANCD2	0.949755
CHLA06	SNRPA	0.950008
CHLA06	HEATR9	0.949962
CHLA06	GABBR2	0.950017
CHLA06	ALKBH1	0.949904
CHLA06	DNAJB6	0.950284
CHLA06	ZMAT3	0.950254
CHLA06	CATSPERD	0.950377
CHLA06	CPNE1	0.950259
CHLA06	OR51B4	0.950146
CHLA06	TRIM14	0.950034
CHLA06	NATD1	0.949922
CHLA06	CYP2S1	0.950315
CHLA06	ZNF653	0.95054
CHLA06	CDCA3	0.950435
CHLA06	CEP131	0.951052
CHLA06	SP4	0.951257
CHLA06	OFD1	0.951148
CHLA06	SREBF2	0.951118
CHLA06	ZNF81	0.951003
CHLA06	WRN	0.950891
CHLA06	ATRAID	0.95078
CHLA06	KIAA1217	0.950174
CHLA06	PPIH	0.950216
CHLA06	HSD3B1	0.950109
CHLA06	SPATS2L	0.950003
CHLA06	DXO	0.949891
CHLA06	GPATCH8	0.950278
CHLA06	SULT1C4	0.95042
CHLA06	TBP	0.950638
CHLA06	HIST1H2AC	0.951089
CHLA06	TCEA3	0.951064
CHLA06	TAS2R7	0.950948
CHLA06	TIMM50	0.951416
CHLA06	MYCBP2	0.951461
CHLA06	ZNF92	0.951761
CHLA06	EXOC8	0.952133
CHLA06	ARPC1B	0.95235
CHLA06	OR7A10	0.952398
CHLA06	ZNF496	0.952285
CHLA06	SMCHD1	0.952175
CHLA06	SATL1	0.953194
CHLA06	CYP2U1	0.953407
CHLA06	CKB	0.953379
CHLA06	THEM6	0.953268
CHLA06	KCNT1	0.953156
CHLA06	HHLA1	0.95305
CHLA06	CDC42BPB	0.953105
CHLA06	PPME1	0.95307
CHLA06	TCEAL7	0.953331
CHLA06	NFYA	0.95322
CHLA06	SS18	0.953346
CHLA06	OR8B4	0.953565
CHLA06	TEX38	0.953789
CHLA06	SLC6A15	0.953677
CHLA06	CD34	0.953564
CHLA06	MRPL16	0.953452
CHLA06	LRRC27	0.953512
CHLA06	CYP2C9	0.954043
CHLA06	STAT5A	0.954019
CHLA06	PFAS	0.954074
CHLA06	HOXC11	0.954043
CHLA06	EFHD2	0.954311
CHLA06	TIMM17B	0.954281
CHLA06	CHRDL1	0.954326
CHLA06	CLIC5	0.95421
CHLA06	H2AFY2	0.954174
CHLA06	SKP2	0.954393
CHLA06	SPAG16	0.954284
CHLA06	NDUFS1	0.954492
CHLA06	CHMP7	0.954626
CHLA06	MCPH1	0.954845
CHLA06	UBAC2	0.955063
CHLA06	TMEM263	0.954951
CHLA06	NHSL2	0.955411
CHLA06	ZFP64	0.95547
CHLA06	CHTF8	0.955753
CHLA06	CDKN3	0.955807
CHLA06	EPHA8	0.956176
CHLA06	ZNF112	0.956069
CHLA06	RBM46	0.956047
CHLA06	TRAF3IP1	0.956412
CHLA06	PALD1	0.956387
CHLA06	NHEJ1	0.956276
CHLA06	SLC25A22	0.95642
CHLA06	FRK	0.956477
CHLA06	GAB4	0.956372
CHLA06	WDR3	0.95634
CHLA06	NFU1	0.956301
CHLA06	CPSF6	0.956678
CHLA06	SLC26A2	0.956575
CHLA06	SHANK3	0.956795
CHLA06	MON2	0.957143
CHLA06	LIN9	0.957192
CHLA06	CPPED1	0.957173
CHLA06	UBQLN4	0.957604
CHLA06	LRRC34	0.957493
CHLA06	NRG1	0.957939
CHLA06	LOC388813	0.957912
CHLA06	UGGT1	0.957802
CHLA06	NCCRP1	0.957943
CHLA06	TIGAR	0.958407
CHLA06	ATP11C	0.958452
CHLA06	KRTAP5-7	0.958426
CHLA06	GZMH	0.958636
CHLA06	RHBDF2	0.958535
CHLA06	ZFAND2A	0.958578
CHLA06	BRMS1L	0.958467
CHLA06	TEX45	0.958435
CHLA06	ATL1	0.958322
CHLA06	LCP1	0.958209
CHLA06	BTG3	0.958418
CHLA06	SFT2D2	0.958464
CHLA06	PDS5A	0.95875
CHLA06	C1orf61	0.958718
CHLA06	COL6A5	0.958853
CHLA06	CNTROB	0.959057
CHLA06	TBC1D3P1-DHX40P1	0.95884
CHLA06	RNFT1	0.95884
CHLA06	FASLG	0.958733
CHLA06	FBXO25	0.958873
CHLA06	SLCO1C1	0.958837
CHLA06	UCP3	0.958732
CHLA06	PSMD8	0.958777
CHLA06	TMEM33	0.958975
CHLA06	GOLGA7B	0.958949
CHLA06	CCAR2	0.95884
CHLA06	LRP8	0.958959
CHLA06	IGFLR1	0.95871
CHLA06	CYB561	0.958681
CHLA06	LEPROTL1	0.959043
CHLA06	GORASP2	0.959091
CHLA06	PSMD11	0.959307
CHLA06	CLASP1	0.959274
CHLA06	RUBCN	0.959166
CHLA06	FITM1	0.959061
CHLA06	ACAD10	0.959037
CHLA06	MS4A8	0.95893
CHLA06	CCDC125	0.958981
CHLA06	OS9	0.959029
CHLA06	TBL1Y	0.958994
CHLA06	FAM163B	0.959201
CHLA06	DRD5	0.959096
CHLA06	GLT8D2	0.959464
CHLA06	ARHGEF11	0.959849
CHLA06	NOXO1	0.959823
CHLA06	OR2B6	0.960299
CHLA06	YIPF3	0.960191
CHLA06	MYL1	0.960082
CHLA06	PTBP3	0.960058
CHLA06	REG3A	0.960029
CHLA06	SLAMF9	0.959922
CHLA06	SLC22A7	0.959894
CHLA06	UQCRB	0.959785
CHLA06	ADCY6	0.959676
CHLA06	FAM86C1	0.960212
CHLA06	KIF14	0.960107
CHLA06	PEX26	0.959998
CHLA06	TRIM77	0.960131
CHLA06	PLSCR5	0.960098
CHLA06	FBXO22	0.959291
CHLA06	CD160	0.959362
CHLA06	ZNF44	0.959256
CHLA06	RSPH6A	0.95915
CHLA06	SEMA3C	0.959039
CHLA06	DCPS	0.95957
CHLA06	TTC38	0.960171
CHLA06	HSD17B6	0.960531
CHLA06	NDUFA9	0.960586
CHLA06	CNPY2	0.960937
CHLA06	ZNF442	0.960821
CHLA06	IL17C	0.961195
CHLA06	HAPLN1	0.961481
CHLA06	PRB3	0.961682
CHLA06	SACS	0.961573
CHLA06	DERL3	0.961466
CHLA06	NFAT5	0.961514
CHLA06	VPS26B	0.961571
CHLA06	ITGB4	0.962019
CHLA06	SNTB1	0.961913
CHLA06	KIAA0513	0.961805
CHLA06	AHNAK2	0.961944
CHLA06	CDK15	0.961835
CHLA06	TMEM143	0.961733
CHLA06	CCL5	0.961707
CHLA06	LAGE3	0.961497
CHLA06	IDS	0.961701
CHLA06	RTKN	0.961593
CHLA06	USP35	0.961491
CHLA06	GABBR1	0.961551
CHLA06	TSPAN3	0.961529
CHLA06	AKTIP	0.961477
CHLA06	LCT	0.961451
CHLA06	SWI5	0.96134
CHLA06	NPM3	0.961232
CHLA06	COL9A1	0.96112
CHLA06	SYS1	0.961322
CHLA06	ARL13A	0.96137
CHLA06	CYBRD1	0.961487
CHLA06	PPFIA1	0.961528
CHLA06	SHISAL2B	0.961576
CHLA06	XAGE2	0.961854
CHLA06	VAMP2	0.961902
CHLA06	MMP10	0.961794
CHLA06	SPCS3	0.961685
CHLA06	PARS2	0.961577
CHLA06	ZNF860	0.961623
CHLA06	TAF12	0.961589
CHLA06	PILRB	0.962006
CHLA06	STAG3L5P-PVRIG2P-PILRB	0.962006
CHLA06	KCNE4	0.961982
CHLA06	HESX1	0.962072
CHLA06	ST8SIA5	0.962125
CHLA06	LAIR2	0.962787
CHLA06	KNSTRN	0.962911
CHLA06	CABP5	0.962964
CHLA06	C10orf126	0.962928
CHLA06	GSG1	0.962904
CHLA06	UFM1	0.963186
CHLA06	MADCAM1	0.963156
CHLA06	MYH14	0.963272
CHLA06	SCAMP2	0.963577
CHLA06	ATG10	0.96355
CHLA06	CHRNG	0.963518
CHLA06	ZNF763	0.963649
CHLA06	LARGE2	0.963864
CHLA06	OR6C1	0.964003
CHLA06	IRS4	0.963975
CHLA06	ATG13	0.964322
CHLA06	SGTA	0.964286
CHLA06	SYNE4	0.964173
CHLA06	RPA2	0.96407
CHLA06	GPR34	0.964033
CHLA06	EIF4A3	0.964087
CHLA06	HCLS1	0.964283
CHLA06	C5orf49	0.964257
CHLA06	FAM177B	0.964224
CHLA06	CCDC25	0.964114
CHLA06	DCAF8L1	0.964163
CHLA06	ZNF439	0.964287
CHLA06	LXN	0.964173
CHLA06	HIBADH	0.964261
CHLA06	POLL	0.964625
CHLA06	ELL3	0.96452
CHLA06	LRRC40	0.96457
CHLA06	ANKS1A	0.964619
CHLA06	TIMP4	0.964516
CHLA06	SLC5A5	0.964486
CHLA06	AFF3	0.964383
CHLA06	DDX11	0.964275
CHLA06	ZNF174	0.964236
CHLA06	CLDN1	0.964383
CHLA06	HOXA5	0.964356
CHLA06	UBE2O	0.964396
CHLA06	GPR61	0.964524
CHLA06	CPSF1	0.965288
CHLA06	YY1AP1	0.965399
CHLA06	TADA2B	0.965441
CHLA06	PLEK	0.96533
CHLA06	CALML4	0.965463
CHLA06	FOXP2	0.965522
CHLA06	RRAS2	0.965481
CHLA06	SYVN1	0.965653
CHLA06	TTBK2	0.965543
CHLA06	IL18BP	0.966298
CHLA06	MOB3B	0.966498
CHLA06	FAM149B1	0.966624
CHLA06	SP2	0.966743
CHLA06	ISPD	0.967251
CHLA06	AK3	0.967623
CHLA06	NDUFB1	0.967836
CHLA06	FUT11	0.967726
CHLA06	GAB1	0.967693
CHLA06	PPP4R3A	0.967739
CHLA06	TALDO1	0.967632
CHLA06	PRR30	0.967683
CHLA06	RBM18	0.96765
CHLA06	SLC19A1	0.967945
CHLA06	MAP3K1	0.967836
CHLA06	ACTN2	0.967725
CHLA06	AGBL1	0.967609
CHLA06	ENTPD1	0.967585
CHLA06	SH3YL1	0.967476
CHLA06	IFNGR1	0.967436
CHLA06	NUDT4P2	0.967038
CHLA06	NUDT4B	0.967038
CHLA06	NUDT4	0.967038
CHLA06	UGT2B10	0.966927
CHLA06	C1orf123	0.967136
CHLA06	TSGA10IP	0.967028
CHLA06	DPYSL3	0.967226
CHLA06	MYL12A	0.967347
CHLA06	CCDC47	0.967294
CHLA06	NCKAP1	0.967188
CHLA06	PGM2	0.967085
CHLA06	CLCNKA	0.966977
CHLA06	VPS33A	0.967729
CHLA06	LYVE1	0.96769
CHLA06	DBX2	0.967662
CHLA06	ATAD3C	0.967555
CHLA06	SMIM17	0.967443
CHLA06	KIF3C	0.967411
CHLA06	TRPA1	0.967301
CHLA06	VRK1	0.968342
CHLA06	OR6F1	0.968391
CHLA06	RSPH4A	0.968366
CHLA06	MIF4GD	0.968564
CHLA06	MACF1	0.968614
CHLA06	NMT2	0.968587
CHLA06	DUPD1	0.968483
CHLA06	MICU1	0.968538
CHLA06	KCTD19	0.968826
CHLA06	TTF2	0.969021
CHLA06	PRSS3	0.968917
CHLA06	FAM241A	0.969025
CHLA06	RIBC2	0.968911
CHLA06	CYLC2	0.968884
CHLA06	PLP2	0.968929
CHLA06	SMYD2	0.968897
CHLA06	F10	0.968867
CHLA06	VTN	0.96891
CHLA06	SART1	0.968777
CHLA06	BET1L	0.968667
CHLA06	BCAS1	0.968859
CHLA06	TAF5L	0.968978
CHLA06	GRPEL1	0.969336
CHLA06	CHRNA6	0.969231
CHLA06	SMIM4	0.969124
CHLA06	PGM5	0.969407
CHLA06	CEP70	0.969299
CHLA06	ESF1	0.969417
CHLA06	IFNK	0.969396
CHLA06	DAAM1	0.969292
CHLA06	IFNA14	0.969337
CHLA06	KLHDC3	0.969226
CHLA06	DUS1L	0.969345
CHLA06	NAIF1	0.969233
CHLA06	ANKRD62	0.969283
CHLA06	RBM4B	0.969179
CHLA06	ZNF425	0.969074
CHLA06	RBM39	0.968779
CHLA06	GLUD1	0.968673
CHLA06	ERICH5	0.968558
CHLA06	B4GALNT4	0.968529
CHLA06	CCDC115	0.968425
CHLA06	CCDC146	0.96935
CHLA06	PRLR	0.969382
CHLA06	NUDT9	0.969426
CHLA06	SFXN4	0.969451
CHLA06	AARS	0.969821
CHLA06	OR2AT4	0.969799
CHLA06	ZFP92	0.969844
CHLA06	KIAA1024L	0.969739
CHLA06	CASC4	0.969696
CHLA06	OR6C75	0.969668
CHLA06	PIK3R6	0.969633
CHLA06	AMIGO1	0.969602
CHLA06	PRSS58	0.970037
CHLA06	MRPL28	0.970085
CHLA06	PNRC1	0.970127
CHLA06	COL12A1	0.970177
CHLA06	FSD2	0.970068
CHLA06	ALDH16A1	0.970039
CHLA06	LOC102723996	0.969753
CHLA06	ICOSLG	0.969753
CHLA06	TM6SF2	0.969964
CHLA06	OR2Y1	0.969939
CHLA06	PPP1R12B	0.970151
CHLA06	RUFY1	0.970198
CHLA06	MARK2	0.970526
CHLA06	CYTL1	0.970581
CHLA06	OR5D14	0.970846
CHLA06	CD248	0.970812
CHLA06	ATP2B3	0.971086
CHLA06	CPE	0.971144
CHLA06	PRR7	0.971339
CHLA06	GLIPR1	0.971234
CHLA06	KRTAP20-1	0.971507
CHLA06	GMCL1	0.971527
CHLA06	GLIPR2	0.971422
CHLA06	ZNF22	0.971216
CHLA06	DDX21	0.971113
CHLA06	CREB1	0.971307
CHLA06	ZWINT	0.97143
CHLA06	FAM136A	0.971642
CHLA06	SPANXN2	0.971539
CHLA06	SMCO3	0.971815
CHLA06	DNAJC22	0.97207
CHLA06	HCST	0.971964
CHLA06	ADSSL1	0.972081
CHLA06	GALNT11	0.971976
CHLA06	MTRR	0.972116
CHLA06	CLK2	0.972014
CHLA06	PCDHB5	0.972133
CHLA06	LAMB4	0.972321
CHLA06	LYPLAL1	0.972533
CHLA06	TOM1L1	0.972429
CHLA06	BANF2	0.972558
CHLA06	CCPG1	0.972825
CHLA06	EXTL2	0.972787
CHLA06	PRH2	0.97276
CHLA06	TOR2A	0.973109
CHLA06	TRMU	0.97308
CHLA06	SYNPO2L	0.973282
CHLA06	TJP2	0.973175
CHLA06	TIGD7	0.97307
CHLA06	RHOB	0.972963
CHLA06	DIABLO	0.973013
CHLA06	FOS	0.972903
CHLA06	ATP8B4	0.972873
CHLA06	DNAJC13	0.972841
CHLA06	NTMT1	0.973048
CHLA06	CRYBB1	0.972943
CHLA06	TGFB3	0.973457
CHLA06	RHNO1	0.973431
CHLA06	TUBB8	0.973625
CHLA06	BMS1	0.973525
CHLA06	ABHD13	0.973487
CHLA06	NAA60	0.973769
CHLA06	DTYMK	0.973656
CHLA06	KCNIP4	0.973632
CHLA06	AFAP1	0.973527
CHLA06	LMTK2	0.973497
CHLA06	C3orf14	0.973614
CHLA06	ALDH1A2	0.973657
CHLA06	ATG3	0.974312
CHLA06	CAMK1D	0.974283
CHLA06	ABCD2	0.974932
CHLA06	GAPVD1	0.974832
CHLA06	ZNF284	0.974878
CHLA06	UNG	0.975079
CHLA06	PIN4	0.97557
CHLA06	IL20	0.975544
CHLA06	CAPN2	0.976203
CHLA06	OR5I1	0.976096
CHLA06	SCD	0.976205
CHLA06	MINPP1	0.9761
CHLA06	DCBLD2	0.975994
CHLA06	MYOC	0.975889
CHLA06	MAST3	0.976079
CHLA06	UBXN8	0.976866
CHLA06	SHISA4	0.976911
CHLA06	EPHA6	0.977105
CHLA06	SUN2	0.977071
CHLA06	PPIAP60	0.97696
CHLA06	CACNA1G	0.976861
CHLA06	CLDN5	0.976825
CHLA06	S100A10	0.976724
CHLA06	PDCL	0.976621
CHLA06	ERMAP	0.977373
CHLA06	ZNF230	0.977648
CHLA06	ZNF792	0.977542
CHLA06	LRRC19	0.977506
CHLA06	LMX1B	0.97785
CHLA06	WDR72	0.977969
CHLA06	MORC1	0.977869
CHLA06	LRRC8B	0.977744
CHLA06	GTF3A	0.977679
CHLA06	SLC35F4	0.977578
CHLA06	ZMIZ2	0.977554
CHLA06	OR52B6	0.977599
CHLA06	TAP1	0.977488
CHLA06	SLC12A1	0.977386
CHLA06	FFAR2	0.977428
CHLA06	OXCT1	0.977403
CHLA06	DUSP19	0.977444
CHLA06	TIGD3	0.977565
CHLA06	CACNA1S	0.977617
CHLA06	BIRC3	0.977979
CHLA06	ZBED1	0.977946
CHLA06	RIPPLY2	0.978215
CHLA06	CCDC81	0.978482
CHLA06	B4GALT6	0.978452
CHLA06	RBMS2	0.978341
CHLA06	COBLL1	0.978389
CHLA06	FBXO30	0.978427
CHLA06	SLC22A16	0.97803
CHLA06	MVD	0.978008
CHLA06	MYLK3	0.977902
CHLA06	KLHL30	0.977872
CHLA06	SLC27A2	0.977762
CHLA06	LANCL2	0.977864
CHLA06	DPM2	0.977831
CHLA06	NR2E1	0.977879
CHLA06	NDUFB5	0.977781
CHLA06	CRELD1	0.977673
CHLA06	PRSS56	0.977643
CHLA06	PLS3	0.977531
CHLA06	UPP2	0.977427
CHLA06	IKBIP	0.977323
CHLA06	NOLC1	0.977217
CHLA06	IMPA1	0.977264
CHLA06	PLPP2	0.977458
CHLA06	NEK10	0.977507
CHLA06	HIPK4	0.977401
CHLA06	C18orf25	0.977388
CHLA06	GTSE1	0.977363
CHLA06	FREM3	0.977259
CHLA06	BCLAF1	0.97723
CHLA06	TNNC2	0.978317
CHLA06	ZFYVE9	0.978293
CHLA06	DLG5	0.978188
CHLA06	FABP2	0.978311
CHLA06	ARHGAP32	0.978203
CHLA06	MAML3	0.978253
CHLA06	PRR11	0.978229
CHLA06	AREL1	0.978207
CHLA06	SERPINB8	0.978179
CHLA06	NMBR	0.97822
CHLA06	STK10	0.978417
CHLA06	MRPL23	0.979585
CHLA06	LOC107987373	0.979585
CHLA06	SESN1	0.979708
CHLA06	ZNF222	0.979605
CHLA06	KATNAL2	0.979504
CHLA06	FNIP2	0.979549
CHLA06	GSG1L	0.979738
CHLA06	ACTN1	0.979789
CHLA06	HPD	0.979901
CHLA06	SNX14	0.980084
CHLA06	DHDDS	0.980044
CHLA06	SMIM7	0.980246
CHLA06	SPAG17	0.980288
CHLA06	MAPK11	0.98026
CHLA06	CRIM1	0.980304
CHLA06	RXRB	0.980267
CHLA06	MTRNR2L2	0.980465
CHLA06	PCDHB2	0.980436
CHLA06	GALNT5	0.980689
CHLA06	HJV	0.980584
CHLA06	NPFF	0.980776
CHLA06	MARCH5	0.980676
CHLA06	SLC35D2	0.980721
CHLA06	OLFM3	0.981124
CHLA06	PSMB6	0.981362
CHLA06	TEKT4	0.981704
CHLA06	FRMD8	0.981596
CHLA06	PRKCZ	0.981487
CHLA06	ZNF556	0.981743
CHLA06	KIFC1	0.981786
CHLA06	FAM206A	0.981677
CHLA06	MDGA2	0.981646
CHLA06	RNPEP	0.981617
CHLA06	NUGGC	0.981516
CHLA06	TMEM160	0.981784
CHLA06	LRCH1	0.981676
CHLA06	ST14	0.982158
CHLA06	SULT2B1	0.982025
CHLA06	NCAN	0.981994
CHLA06	UCMA	0.981888
CHLA06	LOC100505549	0.982012
CHLA06	NIPAL3	0.982213
CHLA06	DHCR7	0.982624
CHLA06	UBQLNL	0.982958
CHLA06	CD55	0.982649
CHLA06	CCDC144A	0.982545
CHLA06	EFHC2	0.982512
CHLA06	EVI5	0.982781
CHLA06	B3GALT4	0.982816
CHLA06	SPPL2B	0.98271
CHLA06	FBXO5	0.982893
CHLA06	EIF3H	0.98286
CHLA06	GIPC2	0.983198
CHLA06	HMX1	0.983165
CHLA06	PSMB8	0.98306
CHLA06	BTBD16	0.983036
CHLA06	FSTL5	0.983009
CHLA06	APOBEC1	0.98291
CHLA06	TMX3	0.98288
CHLA06	OSGIN2	0.982852
CHLA06	CEP76	0.982894
CHLA06	ANXA2	0.983086
CHLA06	RSBN1L	0.983146
CHLA06	FGF13	0.983112
CHLA06	MTMR10	0.983078
CHLA06	DMRTC2	0.98319
CHLA06	ZNF675	0.983298
CHLA06	TUBA1A	0.98327
CHLA06	CELSR1	0.983901
CHLA06	PRSS21	0.98387
CHLA06	GALNT9	0.983904
CHLA06	GALR3	0.983873
CHLA06	ITSN1	0.983768
CHLA06	SERPINB2	0.98419
CHLA06	HOXB6	0.984158
CHLA06	SLC22A5	0.984056
CHLA06	SKAP1	0.983928
CHLA06	ADD2	0.984044
CHLA06	CCDC32	0.984007
CHLA06	TMEM25	0.983723
CHLA06	PLA2G16	0.983777
CHLA06	MAOA	0.983745
CHLA06	CMYA5	0.983789
CHLA06	CCDC36	0.984123
CHLA06	RTN4RL1	0.984174
CHLA06	CYP1B1	0.98407
CHLA06	MAT2B	0.984037
CHLA06	OR10A3	0.984003
CHLA06	ABRA	0.984054
CHLA06	HM13	0.98416
CHLA06	ZCCHC3	0.984058
CHLA06	RAD23B	0.984032
CHLA06	FIGN	0.983925
CHLA06	PRRC2A	0.983898
CHLA06	DSEL	0.983791
CHLA06	MYBBP1A	0.983584
CHLA06	STX7	0.983989
CHLA06	GUCY2D	0.983964
CHLA06	GPC5	0.983929
CHLA06	DNAH3	0.983902
CHLA06	FTSJ1	0.983802
CHLA06	SLC25A31	0.983764
CHLA06	AGPS	0.983731
CHLA06	PPP1R9B	0.983625
CHLA06	MYO5C	0.983732
CHLA06	ZBTB26	0.983839
CHLA06	PACS2	0.983556
CHLA06	KBTBD4	0.983668
CHLA06	CELA3B	0.983917
CHLA06	PCDHGA4	0.983886
CHLA06	ATR	0.983782
CHLA06	SLIRP	0.983676
CHLA06	COX6C	0.983792
CHLA06	PDILT	0.983689
CHLA06	KIF22	0.983732
CHLA06	UBL7	0.983623
CHLA06	CDKL3	0.983591
CHLA06	LRPPRC	0.98349
CHLA06	DIRAS2	0.983815
CHLA06	CDRT1	0.983712
CHLA06	MAPK6	0.983753
CHLA06	GATM	0.983652
CHLA06	S100G	0.983755
CHLA06	OSM	0.98466
CHLA06	EIF5B	0.985129
CHLA06	UST	0.985021
CHLA06	AGGF1	0.985352
CHLA06	CDHR2	0.985463
CHLA06	TGM4	0.985353
CHLA06	COG2	0.985323
CHLA06	TRIM36	0.985223
CHLA06	FAM117A	0.985883
CHLA06	XPNPEP1	0.985778
CHLA06	RPP40	0.986085
CHLA06	NUTM2G	0.986165
CHLA06	PSMC3IP	0.986133
CHLA06	ZNF569	0.986106
CHLA06	SERPINA10	0.986217
CHLA06	KLHL20	0.986254
CHLA06	TRO	0.985947
CHLA06	ZYG11A	0.985923
CHLA06	APEX1	0.986104
CHLA06	PRDM5	0.986067
CHLA06	SYPL2	0.986182
CHLA06	HSPA8	0.986146
CHLA06	HSP90B1	0.986122
CHLA06	SLC18A3	0.986301
CHLA06	DEFB116	0.9862
CHLA06	NOL6	0.986245
CHLA06	WDR93	0.986281
CHLA06	FABP4	0.986179
CHLA06	ARSA	0.986217
CHLA06	CORIN	0.986113
CHLA06	TOM1	0.986361
CHLA06	ATP5PB	0.986253
CHLA06	SGMS1	0.986151
CHLA06	TM7SF2	0.986842
CHLA06	TMEM39A	0.986741
CHLA06	KMT2A	0.986859
CHLA06	OR7A5	0.986755
CHLA06	PLAC9	0.986798
CHLA06	RASSF10	0.986694
CHLA06	CARMIL3	0.986739
CHLA06	MPLKIP	0.986635
CHLA06	CAPS2	0.986669
CHLA06	RPS29	0.986567
CHLA06	TMEM156	0.986533
CHLA06	PANX2	0.98643
CHLA06	ERAS	0.986325
CHLA06	AKR1B15	0.986221
CHLA06	PIEZO1	0.986186
CHLA06	MAP3K21	0.986085
CHLA06	MESD	0.986201
CHLA06	CHGB	0.986378
CHLA06	IL17F	0.98642
CHLA06	NFKBID	0.986321
CHLA06	PIP5K1B	0.986217
CHLA06	RNF151	0.986528
CHLA06	SNAI1	0.986497
CHLA06	BROX	0.986361
CHLA06	SLC52A3	0.986259
CHLA06	PPM1E	0.986221
CHLA06	CABP7	0.98633
CHLA06	ARHGAP40	0.986853
CHLA06	MB21D2	0.987106
CHLA06	BLM	0.986963
CHLA06	RIC8A	0.986999
CHLA266	RPS4X	0
CHLA266	PRMT5	0
CHLA266	RPL17P39	0
CHLA266	PTPMT1	1.06365e-05
CHLA266	PSMB4	1.05268e-05
CHLA266	BUB3	1.96365e-05
CHLA266	RPP21	1.94495e-05
CHLA266	RPL17P7	1.87358e-05
CHLA266	RPL17P6	1.87358e-05
CHLA266	POLR2L	1.7914e-05
CHLA266	RPL6	1.76052e-05
CHLA266	TOP2A	2.45064e-05
CHLA266	RPL27	4.05199e-05
CHLA266	ARMC7	3.95775e-05
CHLA266	PRPF19	3.92731e-05
CHLA266	MTREX	3.89733e-05
CHLA266	RPS8	5.25566e-05
CHLA266	RPL7	5.2173e-05
CHLA266	DNA2	5.87684e-05
CHLA266	RPL19	6.56422e-05
CHLA266	HUWE1	8.39261e-05
CHLA266	KPNB1	0.000104194
CHLA266	U2AF1	0.000109648
CHLA266	U2AF1L5	0.000109648
CHLA266	ANAPC11	0.000108917
CHLA266	ORAOV1	0.000114202
CHLA266	CDK1	0.000111992
CHLA266	KIF11	0.000111274
CHLA266	RPL8	0.00012844
CHLA266	OGT	0.000146783
CHLA266	TSR2	0.000152214
CHLA266	USP7	0.000149429
CHLA266	NFS1	0.000148524
CHLA266	RPS20	0.000159931
CHLA266	SOD1	0.000177317
CHLA266	EIF3I	0.000182339
CHLA266	CARS	0.000180194
CHLA266	POLR3H	0.000193657
CHLA266	NAPA	0.000196144
CHLA266	VCP	0.000212251
CHLA266	SSRP1	0.00021677
CHLA266	POLR3B	0.000238257
CHLA266	PSMA5	0.000255275
CHLA266	DDX10	0.00025802
CHLA266	PPIAP6	0.00025664
CHLA266	CCT6A	0.000260706
CHLA266	COPS6	0.000267304
CHLA266	HSPA8	0.000264534
CHLA266	TAF1C	0.000268434
CHLA266	RPS16	0.000267057
CHLA266	RPL24	0.000281324
CHLA266	PPIAP31	0.000275697
CHLA266	PPIAP18	0.000275697
CHLA266	PPIAP8	0.000275697
CHLA266	PPIAP55	0.000275697
CHLA266	EXOSC8	0.000272967
CHLA266	RPS3A	0.000271623
CHLA266	PPP4C	0.000270291
CHLA266	TUT1	0.00030384
CHLA266	ZNF626	0.000314185
CHLA266	HMGCS1	0.000322453
CHLA266	SNRPD3	0.000335504
CHLA266	TRMT112	0.000338754
CHLA266	KARS	0.000335573
CHLA266	PCNA	0.000338776
CHLA266	MCM7	0.000346699
CHLA266	ELL	0.00035762
CHLA266	PRPF8	0.000365348
CHLA266	SNRPG	0.000377667
CHLA266	TERF2	0.000375951
CHLA266	ATP5F1A	0.00038349
CHLA266	WDR18	0.000381763
CHLA266	UXT	0.000428498
CHLA266	RPS11	0.000440208
CHLA266	FAU	0.000447296
CHLA266	SMU1	0.000456808
CHLA266	XPO1	0.000452836
CHLA266	HNRNPC	0.000450876
CHLA266	TIMM10	0.00046255
CHLA266	RPS18	0.000464927
CHLA266	TARS2	0.000491324
CHLA266	MARS	0.000497786
CHLA266	PDCD2	0.000504195
CHLA266	NHLRC2	0.000535867
CHLA266	PSMA6	0.000537864
CHLA266	RPLP0	0.000537641
CHLA266	HSPE1	0.000535455
CHLA266	HSPA9	0.000566359
CHLA266	RPL7P32	0.000577674
CHLA266	RPL7P9	0.000577674
CHLA266	UBA52	0.000609431
CHLA266	TUBGCP3	0.000651253
CHLA266	ACTR1A	0.000652703
CHLA266	RPL36	0.000690041
CHLA266	NARFL	0.000687356
CHLA266	ACTB	0.000720311
CHLA266	TEDC1	0.000721473
CHLA266	TRRAP	0.000726552
CHLA266	POLR2G	0.000721006
CHLA266	RPLP2	0.000715544
CHLA266	PSMD14	0.000712844
CHLA266	MIS18BP1	0.000717841
CHLA266	SNRPD1	0.000718977
CHLA266	PPIE	0.000746775
CHLA266	RPF2	0.000778162
CHLA266	RPL12	0.000786626
CHLA266	NOL9	0.000791259
CHLA266	TIMM9	0.000795858
CHLA266	MCMBP	0.000819125
CHLA266	NUDT21	0.000838495
CHLA266	RUVBL1	0.000850298
CHLA266	INTS14	0.000847217
CHLA266	GPN2	0.000851531
CHLA266	EIF5	0.000848468
CHLA266	RPSA	0.000852747
CHLA266	PHB	0.000849701
CHLA266	UTP15	0.000846678
CHLA266	ATP5PD	0.000851518
CHLA266	DPH3	0.000877283
CHLA266	HSPA5	0.000877788
CHLA266	RARS	0.000874719
CHLA266	RACK1	0.000893018
CHLA266	RPL6P27	0.000897008
CHLA266	SNRPF	0.000893905
CHLA266	NBPF20	0.000901385
CHLA266	RPSAP58	0.000909199
CHLA266	PTPN11	0.000906096
CHLA266	ZCRB1	0.000924182
CHLA266	EXOSC9	0.000938309
CHLA266	GNL3	0.000935149
CHLA266	RPL17P34	0.000949384
CHLA266	RPL17P18	0.000949384
CHLA266	CCT7	0.000970045
CHLA266	RFC3	0.000966823
CHLA266	PFDN2	0.000964187
CHLA266	RANGAP1	0.00100442
CHLA266	LSM2	0.00102443
CHLA266	NSA2	0.00103095
CHLA266	CMTR1	0.00102765
CHLA266	GEMIN8	0.00102436
CHLA266	SBDS	0.00104712
CHLA266	KIF4A	0.00106648
CHLA266	DDX54	0.00108896
CHLA266	RFC2	0.00113062
CHLA266	CAPZB	0.00114312
CHLA266	SAMM50	0.00113954
CHLA266	COPA	0.00119924
