## Supplemental Table 2 for "Genome-wide CRISPR and small-molecule screens uncover targetable dependencies in ATRT" (part 18 of 18)

### Sheet: STARS essentials (continued)
Table S2. log2 normalized gRNA read counts and STARS output from ATRT CRISPR/Cas9 screens, related to Figure 1.
CHLA266	RPS24	0.00119551
CHLA266	CUL3	0.00120277
CHLA266	PSMA7	0.00120221
CHLA266	XRCC5	0.00121723
CHLA266	ATP6V0C	0.00123151
CHLA266	DUX4L11	0.0012337
CHLA266	DUX4L15	0.0012337
CHLA266	DUX4L14	0.0012337
CHLA266	DUX4L12	0.0012337
CHLA266	DUX4L21	0.0012337
CHLA266	DUX4L24	0.0012337
CHLA266	DUX4L22	0.0012337
CHLA266	DUX4	0.0012337
CHLA266	DUX4L23	0.0012337
CHLA266	DUX4L20	0.0012337
CHLA266	DUX4L10	0.0012337
CHLA266	HNRNPH1	0.0012301
CHLA266	PPIAP4	0.0012414
CHLA266	DDX21	0.00123779
CHLA266	HSD17B12	0.0012342
CHLA266	POLR3A	0.00130065
CHLA266	GINS2	0.00129691
CHLA266	RPS15A	0.00132246
CHLA266	GVQW2	0.00132365
CHLA266	RPS13	0.00131989
CHLA266	RPL13	0.00134797
CHLA266	DNAJC11	0.00134993
CHLA266	NXT1	0.00134613
CHLA266	ORC6	0.00135669
CHLA266	ARPC4	0.00136719
CHLA266	GTPBP4	0.00137478
CHLA266	DUT	0.00139086
CHLA266	RPL32	0.00145952
CHLA266	CHERP	0.0014531
CHLA266	ATP2A2	0.00146031
CHLA266	TICRR	0.00148143
CHLA266	NUP155	0.00148322
CHLA266	PSMB3	0.00148198
CHLA266	CHD4	0.00151651
CHLA266	VPS13D	0.00154663
CHLA266	CCT5	0.00156677
CHLA266	SAE1	0.0015788
CHLA266	CIAO1	0.00160152
CHLA266	PHB2	0.00162143
CHLA266	CSTF3	0.00163055
CHLA266	RPS17	0.00166895
CHLA266	RPL31	0.00166461
CHLA266	ABCB7	0.00166559
CHLA266	RPL23A	0.00166392
CHLA266	YARS	0.00168336
CHLA266	URI1	0.00168429
CHLA266	RPL9	0.00169046
CHLA266	POLR1C	0.00169487
CHLA266	UHRF1	0.00169315
CHLA266	NDUFA1	0.00171648
CHLA266	TIMELESS	0.00175302
CHLA266	VPS52	0.00175629
CHLA266	ALDOA	0.00182067
CHLA266	ATP6AP1	0.00191266
CHLA266	EIF1AX	0.00193072
CHLA266	GFER	0.00198184
CHLA266	CTR9	0.00198701
CHLA266	UTP3	0.00199966
CHLA266	RBBP4	0.00202223
CHLA266	ATP6V0B	0.00205707
CHLA266	YARS2	0.0020694
CHLA266	ERCC2	0.00208906
CHLA266	NUBP1	0.00212586
CHLA266	VARS	0.00219193
CHLA266	RBX1	0.00226503
CHLA266	LOC102724750	0.00232246
CHLA266	LOC100420925	0.00232246
CHLA266	WDR70	0.00231693
CHLA266	CLP1	0.00237691
CHLA266	GARS	0.00240031
CHLA266	PSMB5	0.00242602
CHLA266	ATP6V1A	0.00247087
CHLA266	RPS27P21	0.00247025
CHLA266	SOD2	0.00246925
CHLA266	ZNHIT2	0.00248968
CHLA266	WASHC1	0.00252077
CHLA266	RPL10	0.00251493
CHLA266	METAP2	0.00253158
CHLA266	PRMT1	0.00255392
CHLA266	MED11	0.00257149
CHLA266	TCP1	0.00257261
CHLA266	RBM25	0.00256907
CHLA266	MRPS7	0.00258648
CHLA266	POLR3K	0.00259916
CHLA266	SRSF1	0.00263263
CHLA266	LSM11	0.00263592
CHLA266	SRSF3	0.00263458
CHLA266	UBA3	0.00265164
CHLA266	SMC2	0.00270075
CHLA266	ELOB	0.00271458
CHLA266	TUBB	0.00273355
CHLA266	ZRSR2	0.00276151
CHLA266	SKA2	0.00277123
CHLA266	MFN2	0.00280577
CHLA266	FAM98B	0.00280408
CHLA266	EIF6	0.00279791
CHLA266	GFM1	0.00283888
CHLA266	TUFM	0.0028864
CHLA266	RPL21	0.00290243
CHLA266	RARS2	0.00289609
CHLA266	PCBP1	0.00288978
CHLA266	NCAPG2	0.00295009
CHLA266	MDM2	0.00295034
CHLA266	ORC3	0.00298152
CHLA266	WDR1	0.00297729
CHLA266	NAA10	0.00297307
CHLA266	SF3B3	0.00295444
CHLA266	TRAPPC11	0.0030003
CHLA266	TNPO3	0.00301344
CHLA266	DAD1	0.00303301
CHLA266	CDC45	0.00305898
CHLA266	IMP3	0.003087
CHLA266	PWP1	0.0030891
CHLA266	EIF3E	0.00317462
CHLA266	DHX9	0.00320429
CHLA266	HEATR6	0.00320186
CHLA266	CPSF2	0.00321859
CHLA266	RPL18	0.00333235
CHLA266	RPL23AP42	0.00334025
CHLA266	ARPC3	0.00335233
CHLA266	DDX42	0.00335595
CHLA266	NIP7	0.00336165
CHLA266	POLE2	0.00345668
CHLA266	NUP160	0.00361248
CHLA266	CCT4	0.00363637
CHLA266	CDC7	0.0036456
CHLA266	PPIAP35	0.00364945
CHLA266	PPIAP43	0.00364945
CHLA266	RPS14	0.00364413
CHLA266	RAD1	0.00364296
CHLA266	ACTR10	0.00364179
CHLA266	NOB1	0.00363857
CHLA266	WDR74	0.00365177
CHLA266	NAE1	0.00364854
CHLA266	RPS26	0.00367678
CHLA266	PSMB7	0.00367555
CHLA266	CENPL	0.00373998
CHLA266	DCTN6	0.00374269
CHLA266	HYPK	0.00385233
CHLA266	SETDB1	0.0039253
CHLA266	PAFAH1B1	0.00397586
CHLA266	SART3	0.00397808
CHLA266	PPIAP59	0.00398867
CHLA266	PPIAP14	0.00398867
CHLA266	PPIAP54	0.00398867
CHLA266	XRN1	0.00403464
CHLA266	MEPCE	0.00407447
CHLA266	ZBTB8OS	0.00410423
CHLA266	PAK1IP1	0.00411391
CHLA266	PHF5A	0.00412564
CHLA266	NABP2	0.0041922
CHLA266	UBL5	0.00419003
CHLA266	RRM1	0.00419764
CHLA266	RAD9A	0.00421106
CHLA266	SF3B1	0.00429251
CHLA266	RPL27A	0.00433288
CHLA266	RPS19	0.00436147
CHLA266	BPTF	0.00439517
CHLA266	PGS1	0.00441966
CHLA266	PTCD3	0.00442094
CHLA266	PCGF2	0.00448712
CHLA266	FNTA	0.00454837
CHLA266	RPL37	0.00455902
CHLA266	ALG13	0.00464308
CHLA266	VPS28	0.00464582
CHLA266	ECD	0.00465043
CHLA266	CEP85	0.00467379
CHLA266	PDPK1	0.00466521
CHLA266	NDUFB4	0.00466789
CHLA266	COPS2	0.00467802
CHLA266	EPRS	0.00474282
CHLA266	KDM1A	0.00474719
CHLA266	HARS2	0.00478861
CHLA266	RPS3AP6	0.00478363
CHLA266	EIF2S1	0.00479529
CHLA266	FBL	0.0048106
CHLA266	POLR2F	0.00482953
CHLA266	DHX33	0.00481454
CHLA266	FDX1L	0.00483017
CHLA266	RPL35A	0.00483248
CHLA266	SNRPGP15	0.00483842
CHLA266	DHPS	0.0048534
CHLA266	TRAPPC4	0.00487376
CHLA266	THAP1	0.00489984
CHLA266	DCTN5	0.0048984
CHLA266	CDC5L	0.00488978
CHLA266	DHX15	0.00488298
CHLA266	PRIM1	0.00492278
CHLA266	HAUS5	0.00495886
CHLA266	PCYT1A	0.00496448
CHLA266	LOC100420788	0.004969
CHLA266	LOC100420789	0.004969
CHLA266	C2orf27AP3	0.004969
CHLA266	LOC100420778	0.004969
CHLA266	MDM4	0.00496216
CHLA266	CDC73	0.00501011
CHLA266	GNL2	0.00505436
CHLA266	CNOT3	0.00505269
CHLA266	CCT2	0.00505981
CHLA266	EIF2S3	0.00505111
CHLA266	NUS1	0.00508273
CHLA266	POLD3	0.00508277
CHLA266	HIRA	0.00515088
CHLA266	TANGO6	0.00519074
CHLA266	MARS2	0.00523053
CHLA266	DDX47	0.00524593
CHLA266	LRR1	0.00526472
CHLA266	RPS27P3	0.00527799
CHLA266	RPS27P4	0.00527799
CHLA266	DARS	0.00531213
CHLA266	DNMT1	0.00530319
CHLA266	NOP58	0.00530114
CHLA266	PCBP2	0.00531281
CHLA266	DHX37	0.00533983
CHLA266	TPX2	0.0053548
CHLA266	CRCP	0.00540723
CHLA266	NOP56	0.00545608
CHLA266	NMD3	0.00546739
CHLA266	PSMB2	0.0055041
CHLA266	SON	0.00552376
CHLA266	EIF2B5	0.00551462
CHLA266	SRP54	0.0056439
CHLA266	RPS25P6	0.00570199
CHLA266	RPL4	0.00594492
CHLA266	TRMT6	0.00611988
CHLA266	BUD31	0.00615343
CHLA266	RPL15	0.00617012
CHLA266	DTL	0.00618008
CHLA266	ETF1	0.00617833
CHLA266	HEATR1	0.0061899
CHLA266	SNRNP25	0.00623304
CHLA266	HINFP	0.00623452
CHLA266	PELP1	0.00636033
CHLA266	SLU7	0.00636657
CHLA266	TBL3	0.00635957
CHLA266	DDX20	0.00636909
CHLA266	DNM2	0.00636706
CHLA266	SRP14	0.00640284
CHLA266	STRAP	0.0064024
CHLA266	WDR12	0.00648063
CHLA266	ALG1	0.00653406
CHLA266	RRP12	0.00655465
CHLA266	RPS6	0.00658496
CHLA266	NAA50	0.00659074
CHLA266	POLR1A	0.00658187
CHLA266	DOLK	0.00659251
CHLA266	C19orf53	0.00660474
CHLA266	POLR2I	0.0066056
CHLA266	PRPF4B	0.00659838
CHLA266	ABT1	0.00660977
CHLA266	PHAX	0.00668781
CHLA266	XAB2	0.00672452
CHLA266	PIK3C3	0.0068132
CHLA266	UTP6	0.00680574
CHLA266	HDAC3	0.00679989
CHLA266	CYCS	0.00679725
CHLA266	GRB2	0.00679461
CHLA266	TP53RK	0.00679834
CHLA266	SRRT	0.00679571
CHLA266	PSMG2	0.00678517
CHLA266	RCL1	0.00684422
CHLA266	TAF6	0.00684942
CHLA266	EXOSC2	0.00686722
CHLA266	EIF4E	0.00692429
CHLA266	GOSR2	0.0071964
CHLA266	WDR77	0.00718692
CHLA266	CPSF3	0.00719469
CHLA266	VPS25	0.00729
CHLA266	RPS27A	0.00748963
CHLA266	USP37	0.00750002
CHLA266	SNRNP200	0.00754618
CHLA266	SNRPD2	0.00753625
CHLA266	HSPD1	0.00760549
CHLA266	NAT10	0.00766213
CHLA266	RSL24D1	0.00775263
CHLA266	RPL10A	0.00776253
CHLA266	DHX8	0.00775851
CHLA266	NOP53	0.00788696
CHLA266	RABGGTA	0.00789354
CHLA266	MRPL17	0.00788781
CHLA266	NOL10	0.00793576
CHLA266	CRNKL1	0.00792692
CHLA266	YTHDC1	0.00791811
CHLA266	CENPK	0.00793375
CHLA266	SFPQ	0.00792953
CHLA266	CENPM	0.00792228
CHLA266	POP7	0.00791049
CHLA266	PYROXD1	0.00797005
CHLA266	RPL18A	0.00798095
CHLA266	NXF1	0.00799786
CHLA266	TWNK	0.00801473
CHLA266	SF3B2	0.00803004
CHLA266	RPS9	0.00804832
CHLA266	UBE2D3	0.00811316
CHLA266	TAF1B	0.0081673
CHLA266	CDC23	0.00824977
CHLA266	SMC4	0.00825864
CHLA266	MCM3AP	0.00829738
CHLA266	TELO2	0.00831809
CHLA266	ARCN1	0.00833427
CHLA266	RPS27AP11	0.00837273
CHLA266	NDUFB7	0.00846755
CHLA266	CCDC84	0.00857398
CHLA266	OTUD5	0.00860303
CHLA266	HSPD1P4	0.00860536
CHLA266	MCM3	0.00859882
CHLA266	COA6	0.00861295
CHLA266	EIF4A3	0.00862115
CHLA266	GINS4	0.00861167
CHLA266	TIPRL	0.0086316
CHLA266	MED30	0.00863094
CHLA266	PES1	0.00870646
CHLA266	PSMG3	0.00872617
CHLA266	NUP85	0.00874645
CHLA266	PPP1R10	0.00879224
CHLA266	IARS	0.00883936
CHLA266	POLRMT	0.00894153
CHLA266	STIL	0.00894947
CHLA266	RPL36AL	0.00895015
CHLA266	RPL36AP42	0.00895015
CHLA266	RPS27P8	0.00896091
CHLA266	RPS27	0.00896091
CHLA266	COG8	0.0090015
CHLA266	NHP2	0.00898884
CHLA266	THOC5	0.00899199
CHLA266	KIF23	0.00898941
CHLA266	PRC1	0.00905547
CHLA266	RTCB	0.00904995
CHLA266	TAF1	0.00904464
CHLA266	IPO13	0.00903916
CHLA266	MRPL49	0.00902942
CHLA266	NOL6	0.00906794
CHLA266	EEF1A1	0.00905536
CHLA266	MRPS25	0.00905555
CHLA266	MED4	0.00908116
CHLA266	POTEKP	0.00911798
CHLA266	RABGGTB	0.00921522
CHLA266	SUMO1	0.00926715
CHLA266	HARS	0.00928949
CHLA266	CSE1L	0.00932717
CHLA266	GTF2A2	0.00939273
CHLA266	RBBP5	0.00948045
CHLA266	POLA2	0.00947587
CHLA266	YJU2	0.00962035
CHLA266	INO80	0.00969211
CHLA266	GINS3	0.00968309
CHLA266	SKP2	0.00968381
CHLA266	MRPL44	0.00971773
CHLA266	RBM48	0.00970873
CHLA266	RPL19P9	0.00971217
CHLA266	GNL3L	0.00973211
CHLA266	CWC15	0.00975749
CHLA266	USP9X	0.00977457
CHLA266	ATP5F1C	0.0100863
CHLA266	INTS1	0.0100755
CHLA266	RPUSD4	0.0100634
CHLA266	ATL2	0.01011
CHLA266	NUP205	0.0100965
CHLA266	EIF2B4	0.0101198
CHLA266	ARL2	0.0102205
CHLA266	TSFM	0.0102395
CHLA266	ATP6V1B2	0.0102558
CHLA266	MRPS18A	0.0103072
CHLA266	PLK4	0.0103016
CHLA266	TRIT1	0.0103245
CHLA266	LRPPRC	0.0103122
CHLA266	PRPF38A	0.0103093
CHLA266	SUPT16H	0.0103279
CHLA266	ACTR2	0.0103183
CHLA266	SF3B5	0.0103343
CHLA266	POLA1	0.0103458
CHLA266	PSMG1	0.0104296
CHLA266	SMG6	0.0105052
CHLA266	PPIAP26	0.0104829
CHLA266	PPIAP78	0.0104829
CHLA266	PPIAP60	0.0104829
CHLA266	NARS2	0.0104984
CHLA266	CHAF1B	0.0106681
CHLA266	DUX4L4	0.0105788
CHLA266	DUX4L2	0.0105788
CHLA266	DUX4L3	0.0105788
CHLA266	DUX4L9	0.0105788
CHLA266	DUX4L25	0.0105788
CHLA266	DUX4L1	0.0105788
CHLA266	DUX4L5	0.0105788
CHLA266	DUX4L6	0.0105788
CHLA266	DUX4L7	0.0105788
CHLA266	DUX4L13	0.0105788
CHLA266	PNPT1	0.0105566
CHLA266	ATP5MFP5	0.0105635
CHLA266	ATP5MFP2	0.0105635
CHLA266	SF1	0.0105553
CHLA266	SMC5	0.0106392
CHLA266	DDX55	0.0106683
CHLA266	PRPF18	0.0106548
CHLA266	RPL34	0.0107055
CHLA266	FCF1	0.0107126
CHLA266	TOMM22	0.01085
CHLA266	CTDNEP1	0.0109475
CHLA266	PABPC1	0.0110868
CHLA266	RPL3	0.011129
CHLA266	ZBTB11	0.0111177
CHLA266	CDCA8	0.0111102
CHLA266	DCTN2	0.0112549
CHLA266	TUBD1	0.0112637
CHLA266	RTF2	0.0112561
CHLA266	U2SURP	0.0112889
CHLA266	ZNF574	0.0112762
CHLA266	IGBP1	0.0112724
CHLA266	PPIL2	0.0113403
CHLA266	NUDC	0.0113652
CHLA266	POLR2D	0.0113563
CHLA266	MMS19	0.0113436
CHLA266	SACM1L	0.0113535
CHLA266	SUPT6H	0.0113671
CHLA266	WDHD1	0.0114201
CHLA266	MED6	0.0115107
CHLA266	MRPL38	0.0115054
CHLA266	MRPS2	0.0114989
CHLA266	RPS5	0.0115084
CHLA266	SURF6	0.011497
CHLA266	ZNF252P	0.0114277
CHLA266	LOC112268432	0.0114277
CHLA266	GS1-124K5.11	0.0114277
CHLA266	RPL32P3	0.0114277
CHLA266	LOC105373796	0.0114277
CHLA266	MED7	0.0114373
CHLA266	UBA1	0.0114567
CHLA266	SYMPK	0.0114429
CHLA266	MBTPS1	0.0114733
CHLA266	POP1	0.0115011
CHLA266	PCF11	0.0115033
CHLA266	SF3A3	0.0116622
CHLA266	NDUFB11	0.0117153
CHLA266	MDN1	0.011739
CHLA266	POMP	0.0117505
CHLA266	LOC645752	0.0117633
CHLA266	ARFRP1	0.0118014
CHLA266	COG7	0.0119877
CHLA266	NCAPD2	0.0120012
CHLA266	TXN	0.0120798
CHLA266	BCS1L	0.0122556
CHLA266	ANKRD49	0.0122472
CHLA266	NUP188	0.012258
CHLA266	FAM50A	0.0122748
CHLA266	PAK2	0.0124914
CHLA266	TNPO1	0.0125091
CHLA266	RFC5	0.0125183
CHLA266	ZFC3H1	0.0125252
CHLA266	WBP11	0.0125642
CHLA266	CCDC174	0.012565
CHLA266	EIF2S2	0.0125599
CHLA266	ALG2	0.0125809
CHLA266	MRPL4	0.0126868
CHLA266	SEPT7	0.0126744
CHLA266	GPX4	0.0126692
CHLA266	YPEL5	0.0127944
CHLA266	EIF3D	0.0128379
CHLA266	NSMCE3	0.012863
CHLA266	RBM8A	0.0129343
CHLA266	HMGA1	0.0129359
CHLA266	PMPCB	0.0129889
CHLA266	TRAPPC1	0.0129776
CHLA266	DYRK1A	0.0129896
CHLA266	COX17	0.0129876
CHLA266	YAE1D1	0.0131276
CHLA266	PLK1	0.0131487
CHLA266	MRPL13	0.0131372
CHLA266	USO1	0.0131536
CHLA266	MAK16	0.0131538
CHLA266	GRPEL1	0.0133067
CHLA266	BRAP	0.0133044
CHLA266	NOP14	0.0132986
CHLA266	MRPL51	0.0135224
CHLA266	ABCF1	0.0135083
CHLA266	POMZP3	0.0135391
CHLA266	HCFC1	0.0135733
CHLA266	NUDCD3	0.0137073
CHLA266	SRSF7	0.0137045
CHLA266	SMC6	0.0137052
CHLA266	DPAGT1	0.0137013
CHLA266	DYNC1I2	0.0137866
CHLA266	PPP2R2A	0.0139162
CHLA266	TOPBP1	0.0139041
CHLA266	RAE1	0.0139091
CHLA266	NUP50	0.0139152
CHLA266	INTS8	0.0139429
CHLA266	METTL17	0.0139308
CHLA266	RPL24P4	0.0140379
CHLA266	CTC1	0.0140937
CHLA266	PFN1	0.0141188
CHLA266	RPL9P8	0.0141056
CHLA266	RPL9P7	0.0141056
CHLA266	PFDN5	0.0141002
CHLA266	AQR	0.0142007
CHLA266	ACTR5	0.0142492
CHLA266	MTBP	0.0142504
CHLA266	DDB1	0.014283
CHLA266	KRTAP5-4	0.0142685
CHLA266	SPC24	0.0142528
CHLA266	POLR3C	0.0142517
CHLA266	RSL1D1	0.0142652
CHLA266	INTS5	0.0142518
CHLA266	ATXN10	0.0142721
CHLA266	MRPL12	0.0142888
CHLA266	TEX10	0.0144236
CHLA266	PSMC4	0.0144389
CHLA266	TLK2	0.0145832
CHLA266	TFIP11	0.0146237
CHLA266	NDUFS5	0.0146244
CHLA266	COG3	0.0146142
CHLA266	DIMT1	0.0147686
CHLA266	VARS2	0.014891
CHLA266	PRMT7	0.0148816
CHLA266	PSMA4	0.0148733
CHLA266	LRRC37A17P	0.0148573
CHLA266	C1orf131	0.0148589
CHLA266	NKAPD1	0.0148987
CHLA266	TUBGCP2	0.01497
CHLA266	DIS3	0.0149594
CHLA266	PSTK	0.0149566
CHLA266	MRPS10	0.0149899
CHLA266	NOP10	0.0150173
CHLA266	CLNS1A	0.0150112
CHLA266	XPO5	0.0150299
CHLA266	TEDC2	0.0151587
CHLA266	RPAP2	0.0152776
CHLA266	BANP	0.0153424
CHLA266	GPN1	0.0154231
CHLA266	SF3B4	0.0154295
CHLA266	RPF1	0.0154143
CHLA266	EXOC1	0.0154529
CHLA266	MCM5	0.0154431
CHLA266	IARS2	0.0154569
CHLA266	EIF2B2	0.0154696
CHLA266	WDR82	0.0154748
CHLA266	DR1	0.0155472
CHLA266	RACGAP1	0.0155886
CHLA266	FAM228B	0.0158772
CHLA266	SUPT4H1	0.015883
CHLA266	NCAPD3	0.0159792
CHLA266	POLD2	0.0159763
CHLA266	SMC3	0.0161306
CHLA266	MRPL28	0.0161266
CHLA266	MRPS12	0.0161448
CHLA266	WEE1	0.0161482
CHLA266	EEF1A1P5	0.0161421
CHLA266	ANKRD20A21P	0.0161993
CHLA266	PDS5A	0.0161899
CHLA266	TWISTNB	0.0162396
CHLA266	RPL35	0.0162566
CHLA266	FAM96B	0.0163113
CHLA266	LOC728554	0.0163387
CHLA266	E4F1	0.0163366
CHLA266	NSF	0.0164854
CHLA266	SETD1A	0.0165439
CHLA266	TARDBP	0.0165322
CHLA266	HSCB	0.0165216
CHLA266	ERCC3	0.0165851
CHLA266	LOC102723897	0.0167404
CHLA266	WASH7P	0.0167404
CHLA266	WASH3P	0.0167404
CHLA266	USP39	0.0167525
CHLA266	CHORDC1	0.0168933
CHLA266	PLRG1	0.0168772
CHLA266	ISCA2	0.0168756
CHLA266	DCAF1	0.0168989
CHLA266	EIF2B3	0.0168932
CHLA266	EEF1G	0.0169195
CHLA266	ANAPC1	0.0169853
CHLA266	CHEK1	0.0170135
CHLA266	SRSF2	0.0170348
CHLA266	HAUS3	0.0170629
CHLA266	MTG2	0.0171165
CHLA266	DGCR8	0.0171127
CHLA266	LOC105376722	0.0172399
CHLA266	COPS5	0.0172912
CHLA266	MAPRE1	0.0172759
CHLA266	NKAP	0.0174067
CHLA266	EIF3G	0.0174893
CHLA266	NARS	0.0174963
CHLA266	NDUFA8	0.0174961
CHLA266	EP400	0.0176099
CHLA266	POLR2K	0.0176005
CHLA266	POLR1E	0.0176013
CHLA266	MCM6	0.0176031
CHLA266	ATP6V1C1	0.017616
CHLA266	TSR1	0.0176572
CHLA266	RPL30	0.017755
CHLA266	KCMF1	0.0177486
CHLA266	PSMD7	0.0177381
CHLA266	QARS	0.0177528
CHLA266	COX4I1	0.0177394
CHLA266	FIP1L1	0.0178104
CHLA266	MYC	0.0179336
CHLA266	PREB	0.0179726
CHLA266	TINF2	0.0182397
CHLA266	RAD51	0.0182538
CHLA266	ANAPC5	0.0184268
CHLA266	VMP1	0.0184796
CHLA266	COG4	0.0185015
CHLA266	QRSL1	0.0184844
CHLA266	DDOST	0.0186266
CHLA266	EXOC3	0.0186821
CHLA266	LUC7L3	0.0188675
CHLA266	CEBPZ	0.0188953
CHLA266	FAM157C	0.0189909
CHLA266	LDB1	0.0189853
CHLA266	SF3A1	0.0191241
CHLA266	METAP1	0.01916
CHLA266	SNUPN	0.0193003
CHLA266	RPS25	0.0193398
CHLA266	NDC80	0.0193399
CHLA266	PPP6C	0.019395
CHLA266	WASH2P	0.0195521
CHLA266	WASH4P	0.0195521
CHLA266	TADA1	0.0196169
CHLA266	SIN3A	0.0198433
CHLA266	EIF3B	0.019872
CHLA266	PWP2	0.0199173
CHLA266	INTS13	0.0199255
CHLA266	TRAPPC5	0.0199134
CHLA266	DTYMK	0.0200099
CHLA266	SRF	0.0201246
CHLA266	TRIAP1	0.0201316
CHLA266	UBE2I	0.020363
CHLA266	MRPL57	0.0204867
CHLA266	PRPF31	0.0204693
CHLA266	IMP4	0.0204721
CHLA266	LOC105376749	0.0204547
CHLA266	LOC105371103	0.0204547
CHLA266	MRPL21	0.0204547
CHLA266	NDUFA6	0.0204652
CHLA266	PPIAP89	0.0204508
CHLA266	CCT3	0.0204834
CHLA266	TAF6L	0.0205149
CHLA266	NDUFS1	0.0206392
CHLA266	RRN3	0.0206496
CHLA266	RPS3	0.0207009
CHLA266	BRCA1	0.0207026
CHLA266	PMVK	0.0208406
CHLA266	FAM231C	0.0209031
CHLA266	LOC102723383	0.0209031
CHLA266	FAM231AP	0.0209031
CHLA266	C7orf26	0.0209216
CHLA266	RPL17P5	0.0210113
CHLA266	ACTL6A	0.0210525
CHLA266	XRCC6	0.021069
CHLA266	ABCE1	0.0211091
CHLA266	DNAJC9	0.0210923
CHLA266	NOM1	0.0210807
CHLA266	MSTO1	0.0211678
CHLA266	SMARCD1	0.0213037
CHLA266	DCAF13	0.0213565
CHLA266	RPS26P31	0.0214281
CHLA266	RPA1	0.0214619
CHLA266	RAD50	0.021491
CHLA266	PHIP	0.0215144
CHLA266	INTS11	0.0214946
CHLA266	SSU72	0.021532
CHLA266	SPDYE7P	0.0215647
CHLA266	FARSA	0.0215561
CHLA266	POLR2A	0.0217424
CHLA266	NOP2	0.0217804
CHLA266	MRPL41	0.0218257
CHLA266	USP1	0.0218132
CHLA266	GINS1	0.0218083
CHLA266	TRAIP	0.0218321
CHLA266	ANKRD11	0.0220051
CHLA266	RAD51C	0.0220472
CHLA266	MRPL15	0.0221263
CHLA266	TTC1	0.0221673
CHLA266	AK6	0.0221657
CHLA266	NUF2	0.0221992
CHLA266	DDX23	0.0223535
CHLA266	MFAP1	0.0224098
CHLA266	EZH2	0.0225397
CHLA266	DNAJC17	0.0225498
CHLA266	GATAD1	0.0225736
CHLA266	MTERF4	0.022557
CHLA266	KANSL2	0.0225569
CHLA266	RPP14	0.0226024
CHLA266	HMGB1P5	0.0225849
CHLA266	TBCE	0.0225866
CHLA266	TIMM29	0.0227097
CHLA266	MCL1	0.0227523
CHLA266	THAP12	0.0227357
CHLA266	ATP5F1D	0.0227172
CHLA266	STX18	0.0227179
CHLA266	WDR33	0.0230651
CHLA266	UROD	0.0230564
CHLA266	ELOC	0.0230549
CHLA266	BRF1	0.0230825
CHLA266	CDC27	0.0231588
CHLA266	GPKOW	0.0231952
CHLA266	SENP6	0.0232966
CHLA266	DROSHA	0.0233843
CHLA266	BIRC2	0.0234997
CHLA266	ATP6V1E1	0.0234934
CHLA266	TIPIN	0.0235501
CHLA266	GTF2H3	0.0235689
CHLA266	FTSJ3	0.0236407
CHLA266	NLE1	0.0237303
CHLA266	UBE2N	0.0237838
CHLA266	RNGTT	0.023935
CHLA266	NUP37	0.0239838
CHLA266	RPS8P8	0.0239753
CHLA266	CDC37	0.0240061
CHLA266	SMNDC1	0.0240423
CHLA266	RBM22	0.024205
CHLA266	GOLGA6L16P	0.0241856
CHLA266	RNF113A	0.0241939
CHLA266	SMURF1	0.0242469
CHLA266	DDX46	0.0242469
CHLA266	GTF2H1	0.0243137
CHLA266	UPF1	0.0243256
CHLA266	RPS28	0.0243399
CHLA266	NELFCD	0.0244294
CHLA266	RCC1L	0.0244189
CHLA266	DNAJC8	0.0246716
CHLA266	UTP23	0.0247765
CHLA266	THOC1	0.0248053
CHLA266	MRPL34	0.0247875
CHLA266	SBNO1	0.0247819
CHLA266	INTS4	0.0248925
CHLA266	MCM10	0.0249344
CHLA266	PHF6	0.0249252
CHLA266	PRIM2	0.0252749
CHLA266	BUB1B	0.0257177
CHLA266	NDUFV1	0.0257324
CHLA266	MATR3	0.0258469
CHLA266	RPS12	0.0259305
CHLA266	USPL1	0.0260001
CHLA266	BRD4	0.026028
CHLA266	BNIP1	0.0260881
CHLA266	TAF2	0.0261842
CHLA266	THOC3	0.0262662
CHLA266	MRPS6	0.0262855
CHLA266	PRPF38B	0.0263031
CHLA266	CFDP1	0.0266291
CHLA266	KAT8	0.0266515
CHLA266	MRPL53	0.0268
CHLA266	RAI2	0.0268334
CHLA266	KIF18B	0.0270178
CHLA266	SEC22B	0.0270527
CHLA266	POLR3E	0.0270462
CHLA266	HAUS4	0.0271387
CHLA266	UTP11	0.0275843
CHLA266	ORC1	0.0276693
CHLA266	LSM6	0.027834
CHLA266	NSL1	0.0278346
CHLA266	RPS2	0.0281569
CHLA266	POLR2B	0.0281461
CHLA266	AURKB	0.0281345
CHLA266	MYBBP1A	0.0282263
CHLA266	EXOSC4	0.0282212
CHLA266	DYNC1H1	0.0285347
CHLA266	CNOT2	0.0285772
CHLA266	NUS1P1	0.0286248
CHLA266	EXOSC6	0.0286867
CHLA266	PMPCA	0.0286875
CHLA266	ANAPC15	0.0287442
CHLA266	PPIL4	0.0288135
CHLA266	NUP98	0.0288632
CHLA266	VIRMA	0.0288486
CHLA266	SPC25	0.0288974
CHLA266	DDX59	0.0290006
CHLA266	TMEM258	0.0290395
CHLA266	TADA2B	0.0290694
CHLA266	LARS	0.0290606
CHLA266	DNAJA3	0.0290737
CHLA266	DCAF7	0.0290356
CHLA266	YEATS4	0.0293491
CHLA266	RPL7A	0.029489
CHLA266	STARD7	0.0295284
CHLA266	NUTF2	0.029591
CHLA266	ATP5F1E	0.0295844
CHLA266	SRBD1	0.0296028
CHLA266	ARIH1	0.0296078
CHLA266	COG2	0.0296851
CHLA266	GEMIN6	0.0299625
CHLA266	UQCRC1	0.0300876
CHLA266	UTP20	0.0302141
CHLA266	EMC1	0.0303205
CHLA266	MRPS14	0.0303299
CHLA266	EXOSC10	0.0307969
CHLA266	RPS7	0.030776
CHLA266	PRPF40A	0.0307982
CHLA266	BTF3L4	0.0308146
CHLA266	SUPT5H	0.0308499
CHLA266	CCP110	0.0309511
CHLA266	PSMC6	0.0309888
CHLA266	FERMT2	0.0309662
CHLA266	PSMD3	0.0310309
CHLA266	KRI1	0.0311645
CHLA266	COPS3	0.0311608
CHLA266	AP2S1	0.0312572
CHLA266	ATP6V1D	0.0312558
CHLA266	RPP30	0.0313651
CHLA266	UTP18	0.0313424
CHLA266	TPI1	0.0313909
CHLA266	MBTPS2	0.0313764
CHLA266	NAA15	0.0315872
CHLA266	ATP5F1B	0.0316419
CHLA266	RPS18P13	0.0316256
CHLA266	RPS18P12	0.0316256
CHLA266	DDX6	0.0316395
CHLA266	RAD51D	0.0316265
CHLA266	LSM4	0.0317442
CHLA266	SERBP1	0.0318325
CHLA266	DKC1	0.0318697
CHLA266	NAA25	0.0319197
CHLA266	UTP4	0.032144
CHLA266	ALYREF	0.0321865
CHLA266	UPF2	0.0322765
CHLA266	ZNF830	0.0324115
CHLA266	AURKA	0.0325809
CHLA266	MICAL2	0.0325842
CHLA266	TADA2A	0.0326157
CHLA266	YAP1	0.0326648
CHLA266	KIF18A	0.0326744
CHLA266	UBR4	0.0327523
CHLA266	ILF2	0.0331008
CHLA266	EMG1	0.0332719
CHLA266	SPDL1	0.033325
CHLA266	NDUFB5	0.03332
CHLA266	GEMIN4	0.0333275
CHLA266	RNF4	0.0336269
CHLA266	NELFA	0.0336373
CHLA266	RBM17	0.0336716
CHLA266	LSG1	0.0338823
CHLA266	SKP1	0.0340171
CHLA266	CENPE	0.034024
CHLA266	RAN	0.034019
CHLA266	HSPA14	0.0340393
CHLA266	DNAJA1	0.0340232
CHLA266	EIF3H	0.0340783
CHLA266	GFM2	0.0341318
CHLA266	NUP58	0.0341978
CHLA266	CDK6	0.0342384
CHLA266	INPP5K	0.0343997
CHLA266	USP8	0.0345795
CHLA266	PGGT1B	0.0345954
CHLA266	GMPPB	0.0346505
CHLA266	RBBP8	0.0347606
CHLA266	FDXR	0.0347433
CHLA266	TTK	0.0347967
CHLA266	PRPF4	0.0348076
CHLA266	ACTR3	0.0349063
CHLA266	HNRNPU	0.0350588
CHLA266	PFDN1	0.0350437
CHLA266	PSMC1	0.0351811
CHLA266	ERH	0.035194
CHLA266	WDR25	0.0352069
CHLA266	AARS	0.0352073
CHLA266	TUBGCP5	0.0352015
CHLA266	LOC102724159	0.0352634
CHLA266	BCAS2	0.0353649
CHLA266	ZNHIT3	0.0353683
CHLA266	RPS23	0.035465
CHLA266	TXNRD1	0.0354799
CHLA266	ATP5MF	0.0355213
CHLA266	SKA3	0.0356145
CHLA266	RTEL1	0.0356424
CHLA266	GOLGA6L22	0.0356317
CHLA266	ADRM1	0.0356086
CHLA266	RNMT	0.0356403
CHLA266	GADD45GIP1	0.0356683
CHLA266	PUM3	0.0356992
CHLA266	MRPL18	0.0356799
CHLA266	MIPEP	0.0357277
CHLA266	DCLRE1B	0.0357616
CHLA266	ELP1	0.0358269
CHLA266	GTF3C3	0.0360218
CHLA266	OXSM	0.0360001
CHLA266	ATP13A1	0.0361003
CHLA266	LAS1L	0.0362341
CHLA266	GTF2B	0.0362406
CHLA266	NUP107	0.0362227
CHLA266	VPS51	0.0362842
CHLA266	KAT2A	0.0364236
CHLA266	FLYWCH1	0.0364017
CHLA266	RMI1	0.0364088
CHLA266	VPS33A	0.0364853
CHLA266	PSMB1	0.0366835
CHLA266	SPOUT1	0.0367239
CHLA266	OPA1	0.0367566
CHLA266	KIAA0391	0.0369594
CHLA266	PRELID1	0.0369783
CHLA266	NDUFA11	0.0370924
CHLA266	CYC1	0.0370687
CHLA266	CCNH	0.0371532
CHLA266	EEF2	0.0372626
CHLA266	UQCC2	0.0373408
CHLA266	SEPHS1	0.0373215
CHLA266	FARS2	0.0373543
CHLA266	C1orf109	0.0375009
CHLA266	POLG2	0.0375215
CHLA266	CNOT9	0.0376339
CHLA266	MCM2	0.0377453
CHLA266	DNTTIP2	0.0378567
CHLA266	PTP4A1	0.0383055
CHLA266	TBCC	0.0383269
CHLA266	CTNNBL1	0.038445
CHLA266	RPL18AP3	0.0384362
CHLA266	ICE1	0.0386057
CHLA266	WDR26	0.038724
CHLA266	CDK7	0.0389199
CHLA266	CLTC	0.0389535
CHLA266	MAT2A	0.0390974
CHLA266	MRPL30	0.0391762
CHLA266	KDSR	0.0394003
CHLA266	TMEM199	0.0395369
CHLA266	MED8	0.0396793
CHLA266	METTL3	0.0397857
CHLA266	FANCD2	0.0400607
CHLA266	MRPS21	0.0401044
CHLA266	RPAIN	0.0402303
CHLA266	RPA3	0.0406631
CHLA266	PPIAP58	0.040586
CHLA266	PPIAP25	0.040586
CHLA266	PPIAP2	0.040586
CHLA266	PPIAP3	0.040586
CHLA266	POLR2C	0.0408196
CHLA266	URB2	0.0409828
CHLA266	AKIRIN2	0.040987
CHLA266	MTPAP	0.0411999
CHLA266	PSMD13	0.0412342
CHLA266	XRCC3	0.0416054
CHLA266	PKMYT1	0.0415909
CHLA266	AHCTF1	0.0419408
CHLA266	CD3EAP	0.0421661
CHLA266	NOC4L	0.04227
CHLA266	HSPE1P5	0.0422709
CHLA266	HSPE1P4	0.0422709
CHLA266	PSMD4	0.0426205
CHLA266	EBLN1	0.0427502
CHLA266	EFTUD2	0.0428467
CHLA266	ZNF224	0.0430725
CHLA266	PFDN6	0.0430643
CHLA266	PRELID3B	0.0430678
CHLA266	CENPQ	0.0431428
CHLA266	SNAP23	0.0432016
CHLA266	PPIAP82	0.0431411
CHLA266	PPIAP33	0.0431411
CHLA266	PPIAP21	0.0431411
CHLA266	PPIAP51	0.0431411
CHLA266	LSM8	0.0430842
CHLA266	DONSON	0.0430842
CHLA266	RPS10P2	0.0430758
CHLA266	RPS10P15	0.0430758
CHLA266	RPS10P26	0.0430758
CHLA266	EIF3F	0.0430619
CHLA266	RPS3AP5	0.0431308
CHLA266	RPS3AP26	0.0431308
CHLA266	RPS3AP47	0.0431308
CHLA266	RPL5	0.0431191
CHLA266	MTG1	0.0431903
CHLA266	AATF	0.043265
CHLA266	TUBG1	0.0433921
CHLA266	SUMO1P3	0.0434176
CHLA266	NUBPL	0.0434805
CHLA266	UBE2G1	0.0435296
CHLA266	ZCCHC9	0.0435084
CHLA266	SUZ12	0.0436449
CHLA266	ISG20L2	0.0438951
CHLA266	VAC14	0.0439023
CHLA266	RPN1	0.0439574
CHLA266	DHX16	0.0439938
CHLA266	PDRG1	0.0439787
CHLA266	DYNLRB1	0.0440786
CHLA266	ATP5PB	0.0441148
CHLA266	ELP3	0.0441446
CHLA266	DOHH	0.0442527
CHLA266	SARS2	0.0443499
CHLA266	TMEM242	0.0444513
CHLA266	ZNF725P	0.0444346
CHLA266	QRICH1	0.0446197
CHLA266	DDX52	0.0449199
CHLA266	TOMM20	0.0449936
CHLA266	MVK	0.0450417
CHLA266	EIF4A1	0.0452985
CHLA266	PSMA1	0.0452721
CHLA266	OSBP	0.0453432
CHLA266	C8orf33	0.0453789
CHLA266	LSM7	0.0453525
CHLA266	NUP93	0.0456005
CHLA266	RALGAPB	0.0456056
CHLA266	MRPL32	0.0456087
CHLA266	GATC	0.0456209
CHLA266	DAP3	0.045638
CHLA266	POU2F1	0.0456916
CHLA266	CHMP6	0.045762
CHLA266	RPS26P47	0.0458544
CHLA266	RPS26P8	0.0458544
CHLA266	RPS26P28	0.0458544
CHLA266	RPS26P32	0.0458544
CHLA266	RPS26P6	0.0458544
CHLA266	RPS26P25	0.0458544
CHLA266	COX7B	0.0459523
CHLA266	TFAM	0.046027
CHLA266	PGK1	0.0459998
CHLA266	FOXRED1	0.0464015
CHLA266	PCNA-AS1	0.0465001
CHLA266	EED	0.046786
CHLA266	PPWD1	0.0468432
CHLA266	SS18L2	0.0468524
CHLA266	RNF40	0.0469303
CHLA266	ZNF207	0.0469255
CHLA266	PRPF6	0.0472615
CHLA266	NDUFAB1	0.0474187
CHLA266	KANSL1	0.0473928
CHLA266	DDX3X	0.0478733
CHLA266	MRPL45	0.0481122
CHLA266	RPL11	0.0481986
CHLA266	SHQ1	0.0482759
CHLA266	NCL	0.0482805
CHLA266	MRPL27	0.0483753
CHLA266	HIST1H1E	0.0488439
CHLA266	SNRPGP10	0.0490741
CHLA266	LRRC41	0.0494092
CHLA266	OCLM	0.0494646
CHLA266	PSMA3	0.0497178
CHLA266	MST1L	0.0497963
CHLA266	HACE1	0.0498335
CHLA266	FTH1	0.0498186
CHLA266	SLC35B1	0.0498756
CHLA266	SPATA5	0.0500278
CHLA266	SLC25A28	0.0500148
CHLA266	SEC61A1	0.050364
CHLA266	WDR83	0.05037
CHLA266	ZNF236	0.0504705
CHLA266	RPL39P15	0.050704
CHLA266	PSMD2	0.0506804
CHLA266	BMS1	0.0506908
CHLA266	USP36	0.0506911
CHLA266	GABPB1	0.0508674
CHLA266	BUD23	0.0508852
CHLA266	NPM1	0.0509104
CHLA266	MSTO2P	0.0510455
CHLA266	H3F3AP4	0.0510239
CHLA266	H3F3A	0.0510239
CHLA266	H3F3AP6	0.0510239
CHLA266	GTF3C4	0.0510388
CHLA266	RIF1	0.0510347
CHLA266	NPLOC4	0.0511888
CHLA266	COPS4	0.0511819
CHLA266	SEC13	0.0511548
CHLA266	SMG1	0.0513394
CHLA266	POM121B	0.0515905
CHLA266	ATP5ME	0.0515757
CHLA266	RPS15AP1	0.0515679
CHLA266	TPR	0.0516637
CHLA266	SRRM1	0.0519902
CHLA266	MIS18A	0.0520701
CHLA266	CCNA2	0.0521794
CHLA266	RPS27P13	0.0520607
CHLA266	RPS27P29	0.0520607
CHLA266	RPS27P6	0.0520607
CHLA266	RPS27P9	0.0520607
CHLA266	ESF1	0.0520287
CHLA266	UBTF	0.0520701
CHLA266	CDC42	0.0523871
CHLA266	MRPS5	0.0524243
CHLA266	PA2G4	0.052728
CHLA266	NCBP2	0.0527782
CHLA266	HUS1	0.0529501
CHLA266	UQCRQ	0.0530141
CHLA266	ECT2	0.0534103
CHLA266	TUBE1	0.0535782
CHLA266	ATRIP	0.0536463
CHLA266	COASY	0.0537647
CHLA266	SREK1	0.0539022
CHLA266	RHEB	0.0538712
CHLA266	EARS2	0.0538966
CHLA266	TRMT10A	0.0539742
CHLA266	POT1	0.0541415
CHLA266	XRCC4	0.0542339
CHLA266	GMPS	0.0543355
CHLA266	AMYP1	0.0545491
CHLA266	KNL1	0.0545211
CHLA266	SLC25A3	0.0544672
CHLA266	SASS6	0.0547118
CHLA266	PSMC5	0.0550263
CHLA266	LAMTOR2	0.0551526
CHLA266	UBA2	0.0552202
CHLA266	MRPS26	0.0554982
CHLA266	TIMM13	0.0556362
CHLA266	LOC100144595	0.0557492
CHLA266	EIF3A	0.056286
CHLA266	RBM39	0.0564819
CHLA266	TRAPPC8	0.0566143
CHLA266	CDIPT	0.0568632
CHLA266	ZW10	0.0570649
CHLA266	WDR61	0.0573758
CHLA266	HMGB1	0.0575229
CHLA266	HTATSF1	0.0575435
CHLA266	CDC6	0.0576603
CHLA266	GPS1	0.0577029
CHLA266	UBE2Q2L	0.0576727
CHLA266	POLE3	0.0576542
CHLA266	URB1	0.057783
CHLA266	HSPE1P2	0.0578727
CHLA266	NEDD1	0.0578392
CHLA266	CABIN1	0.0578421
CHLA266	COX15	0.0578462
CHLA266	LIG4	0.0578684
CHLA266	GAPDH	0.0578951
CHLA266	NDUFS2	0.0582305
CHLA266	NUBP2	0.0583092
CHLA266	LSM3	0.0583001
CHLA266	BAP1	0.0584483
CHLA266	SDE2	0.058994
CHLA266	CHTF18	0.0589697
CHLA266	RPL34P6	0.0589448
CHLA266	POP5	0.059015
CHLA266	DMAP1	0.0594235
CHLA266	PTAR1	0.0594337
CHLA266	MRPS18C	0.0594105
CHLA266	DNAJC13	0.0595693
CHLA266	DSCC1	0.0596863
CHLA266	VPS39	0.0596777
CHLA266	NELFB	0.0600389
CHLA266	SAP30BP	0.060328
CHLA266	SRP72	0.0604526
CHLA266	ABALON	0.0604428
CHLA266	BCL2L1	0.0604428
CHLA266	CFAP298	0.0605874
CHLA266	NDOR1	0.0606565
CHLA266	MED31	0.0607389
CHLA266	MRGBP	0.0607857
CHLA266	COG5	0.0607802
CHLA266	NIPBL	0.0607685
CHLA266	DPY30	0.0609083
CHLA266	IPO11	0.0610321
CHLA266	ALG1L2	0.0611248
CHLA266	FABP6	0.0611204
CHLA266	SENP1	0.0611104
CHLA266	ZNF568	0.0611295
CHLA266	GTPBP6	0.0612016
CHLA266	ZNF217	0.0612193
CHLA266	DICER1	0.0611878
CHLA266	CHMP4B	0.0614924
CHLA266	KNTC1	0.0617999
CHLA266	C18orf21	0.0617737
CHLA266	NDUFB6	0.0617759
CHLA266	TMEM240	0.0621199
CHLA266	SNRNP48	0.0624348
CHLA266	RPL38	0.0629509
CHLA266	LARS2	0.0629674
CHLA266	EIF4G1	0.0630548
CHLA266	DPH2	0.0634311
CHLA266	CENPN	0.0636095
CHLA266	RPN2	0.0637083
CHLA266	CKAP5	0.0636849
CHLA266	POLE	0.0640004
CHLA266	MRPL33	0.0641394
CHLA266	METTL16	0.0644024
CHLA266	HYOU1	0.0643755
CHLA266	NSMCE4A	0.0646161
CHLA266	IMPDH2	0.0650402
CHLA266	EEFSEC	0.0650802
CHLA266	DCTN1	0.0651278
CHLA266	ZMAT5	0.0651118
CHLA266	TAF7	0.0651821
CHLA266	CDK12	0.0656167
CHLA266	FANCI	0.0659384
CHLA266	UBA6	0.0659833
CHLA266	MRPL50	0.066085
CHLA266	NSMCE1	0.0663709
CHLA266	CEP192	0.066382
CHLA266	CNOT7	0.0666575
CHLA266	CCAR1	0.0667247
CHLA266	TXNL4B	0.0667294
CHLA266	NOL12	0.0668099
CHLA266	PUF60	0.0668306
CHLA266	NAA20	0.0667983
CHLA266	ICE2	0.0673914
CHLA266	DNLZ	0.0673674
CHLA266	CDC40	0.0674153
CHLA266	INTS9	0.0674423
CHLA266	GPAT4	0.067495
CHLA266	C4orf47	0.0679013
CHLA266	PDCD5	0.0678851
CHLA266	JTB	0.0681621
CHLA266	SLBP	0.0684211
CHLA266	TUBGCP6	0.0685476
CHLA266	MRPL22	0.0685457
CHLA266	FRG2FP	0.0686543
CHLA266	WRAP53	0.06862
CHLA266	CDC16	0.0686425
CHLA266	TM9SF2	0.0688283
CHLA266	TRMT10C	0.0688987
CHLA266	SNRPE	0.068924
CHLA266	SNRNP35	0.0690131
CHLA266	GTF2E2	0.0694786
CHLA266	ATP5PDP1	0.0695199
CHLA266	C16orf72	0.0697203
CHLA266	XRN2	0.0697262
CHLA266	DNTTIP1	0.0700761
CHLA266	SNRNP40	0.0703432
CHLA266	WSB2	0.0703415
CHLA266	PSMA2	0.0708512
CHLA266	SRFBP1	0.0709368
CHLA266	PLA2G10	0.0709598
CHLA266	LOC100652777	0.0709598
CHLA266	TTF1	0.0709269
CHLA266	RFT1	0.0709623
CHLA266	INTS10	0.0712442
CHLA266	RUVBL2	0.0714427
CHLA266	SMCHD1	0.0714951
CHLA266	SNRPB2	0.0716703
CHLA266	CHCHD4	0.0719512
CHLA266	DNAJB6	0.0719142
CHLA266	CTDP1	0.0720973
CHLA266	DDX51	0.0721504
CHLA266	HNRNPL	0.0721776
CHLA266	RAC1	0.0722504
CHLA266	NUP214	0.0724472
CHLA266	STN1	0.0728361
CHLA266	LOC101929235	0.0727902
CHLA266	LOC100996911	0.0727902
CHLA266	NDUFAF8	0.0733236
CHLA266	ITGB5	0.0733662
CHLA266	THOC2	0.073426
CHLA266	ADAM23	0.0735706
CHLA266	ELP5	0.0737836
CHLA266	FTO	0.0737525
CHLA266	FNBP4	0.0738725
CHLA266	NUP35	0.0739971
CHLA266	DDX27	0.0747999
CHLA266	SDAD1	0.0752432
CHLA266	SEH1L	0.0752547
CHLA266	CDC20	0.0753658
CHLA266	DOPEY2	0.0754417
CHLA266	LOC100421693	0.0761164
CHLA266	TBL1XR1	0.0761723
CHLA266	TBCA	0.0764565
CHLA266	SEC62	0.0764152
CHLA266	LONP1	0.0767255
CHLA266	DBR1	0.0767904
CHLA266	PPP4R3A	0.0767631
CHLA266	INCENP	0.0768173
CHLA266	EIF3M	0.0770212
CHLA266	FLII	0.0771912
CHLA266	RPL26	0.0781142
CHLA266	NAA35	0.0781404
CHLA266	RPAP3	0.0781848
CHLA266	BRIX1	0.0784754
CHLA266	MTOR	0.0785407
CHLA266	NAPG	0.0785008
CHLA266	VEZT	0.0789422
CHLA266	TRMT5	0.079654
CHLA266	LOC107984328	0.0796705
CHLA266	SRSF6	0.0796002
CHLA266	MRPS9	0.0796511
CHLA266	HNRNPK	0.0797716
CHLA266	KDM6A	0.0797306
CHLA266	OXA1L	0.0797784
CHLA266	LOC730110	0.079762
CHLA266	WDR5	0.0797503
CHLA266	RBBP6	0.0797211
CHLA266	USE1	0.0799231
CHLA266	FOXK1	0.080568
CHLA266	FAM32A	0.0808968
CHLA266	MAP3K7	0.0811827
CHLA266	POLR2E	0.0816555
CHLA266	KIF14	0.081616
CHLA266	MRPL46	0.0819481
CHLA266	NBAS	0.0823802
CHLA266	WAPL	0.0825416
CHLA266	SNRNP70	0.0825886
CHLA266	KDM3B	0.082646
CHLA266	GTF2A1	0.0826327
CHLA266	TAMM41	0.0830241
CHLA266	MRPS35	0.0830251
CHLA266	MAP3K2	0.0830838
CHLA266	ZC3H8	0.0831459
CHLA266	RPE	0.0831739
CHLA266	DUX4L8	0.0831408
CHLA266	DSPA2D	0.0832861
CHLA266	ZNF101	0.083419
CHLA266	TUBGCP4	0.0840362
CHLA266	MED14	0.0843942
CHLA266	ILK	0.0844936
CHLA266	BIRC5	0.084464
CHLA266	NCAPG	0.0845368
CHLA266	ERCC4	0.0847834
CHLA266	RPL37A	0.084893
CHLA266	RIOK1	0.0853104
CHLA266	ISCA1	0.0853986
CHLA266	VPS53	0.0854678
CHLA266	CAP1	0.0854748
CHLA266	CDC123	0.0856818
CHLA266	SUMO2	0.0856494
CHLA266	RBMX	0.0856859
CHLA266	HSD17B10	0.0856592
CHLA266	LIN52	0.0856178
CHLA266	INTS3	0.0855969
CHLA266	GATB	0.0856305
CHLA266	SHOC2	0.0856527
CHLA266	NUP88	0.0856335
CHLA266	RPS15AP19	0.0857764
CHLA266	RPS15AP24	0.0857764
CHLA266	RPS15AP11	0.0857764
CHLA266	LOC100379224	0.086086
CHLA266	HAUS7	0.086391
CHLA266	MRE11	0.0866975
CHLA266	PPP1R7	0.0867738
CHLA266	TTC27	0.0867591
CHLA266	UGP2	0.086736
CHLA266	LTV1	0.0871838
CHLA266	RTF1	0.0875923
CHLA266	NDUFB8	0.0877758
CHLA266	SPATA5L1	0.0878411
CHLA266	ELOCP2	0.0880243
CHLA266	BRCA2	0.0879994
CHLA266	SSB	0.08844
CHLA266	RPS15	0.0887157
CHLA266	UBE2H	0.0889041
CHLA266	DHDDS	0.0888598
CHLA266	BTF3L4P3	0.0889606
CHLA266	DDX24	0.0890306
CHLA266	MCAT	0.089435
CHLA266	PDE12	0.0894061
CHLA266	LIN37	0.0894008
CHLA266	RCC1	0.0893932
CHLA266	EIF5B	0.0897307
CHLA266	DLST	0.0898708
CHLA266	ATP5MPL	0.0901083
CHLA266	WDR3	0.0901422
CHLA266	BTF3L4P2	0.0902588
CHLA266	KIAA0100	0.0905697
CHLA266	G2E3	0.0906583
CHLA266	SRD5A3	0.0907729
CHLA266	SNIP1	0.0910285
CHLA266	UBE2V1	0.0910195
CHLA266	SYS1	0.091092
CHLA266	POLR3F	0.0910858
CHLA266	NOLC1	0.0918691
CHLA266	VGLL3	0.0922418
CHLA266	NVL	0.0925908
CHLA266	SSX9	0.0933461
CHLA266	EIF2B1	0.0937666
CHLA266	MEN1	0.093785
CHLA266	AFG3L2	0.0937955
CHLA266	SLC30A9	0.0939545
CHLA266	RER1	0.0945179
CHLA266	PAPOLA	0.0946365
CHLA266	PTPA	0.0949057
CHLA266	NCBP3	0.0949882
CHLA266	ATP6V0D1	0.0949821
CHLA266	RPL23	0.0952156
CHLA266	PDSS2	0.0958226
CHLA266	ZNF593	0.0958249
CHLA266	YY1	0.095738
CHLA266	PRCC	0.0957069
CHLA266	MRPS22	0.0973559
CHLA266	AURKAIP1	0.0976348
CHLA266	TERF1	0.0977596
CHLA266	NPM1P21	0.0978544
CHLA266	NPM1P40	0.0978544
CHLA266	NPM1P37	0.0978544
CHLA266	ATP5F1EP2	0.0979635
CHLA266	LSM10	0.097927
CHLA266	RPL21P75	0.0980631
CHLA266	RPL21P11	0.0980631
CHLA266	RPL21P28	0.0980631
CHLA266	RPL21P119	0.0980631
CHLA266	RPL21P97	0.0980631
CHLA266	RPL21P16	0.0980631
CHLA266	RPL21P2	0.0980631
CHLA266	BDP1	0.0980696
CHLA266	DHX36	0.0982339
CHLA266	BRD9	0.0985882
CHLA266	TRAPPC3	0.0985717
CHLA266	RRP1	0.0989666
CHLA266	DCTN4	0.10002
CHLA266	CCNC	0.100185
CHLA266	HAUS8	0.100705
CHLA266	DUSP12	0.101118
CHLA266	JMJD6	0.101224
CHLA266	N6AMT1	0.10138
CHLA266	TOMM70	0.101513
CHLA266	DPH5	0.101611
CHLA266	SHISAL1	0.101978
CHLA266	CENPA	0.102065
CHLA266	TSEN2	0.102288
CHLA266	SNRPC	0.102441
CHLA266	KANSL3	0.102457
CHLA266	SKI	0.102413
CHLA266	RECQL4	0.102443
CHLA266	TMED2	0.102649
CHLA266	NDUFA9	0.102829
CHLA266	AQP7	0.102943
CHLA266	TMBIM6	0.103048
CHLA266	HIST1H2BN	0.103844
CHLA266	DNAJC24	0.103817
CHLA266	DDX1	0.103926
CHLA266	NEK2	0.104294
CHLA266	NDUFB3	0.104502
CHLA266	GBF1	0.105088
CHLA266	ELAC2	0.105105
CHLA266	WDR43	0.105166
CHLA266	PTK2	0.105536
CHLA266	ATP5MGP2	0.105579
CHLA266	GTF2H4	0.10569
CHLA266	LOC646934	0.105844
CHLA266	ADSL	0.105871
CHLA266	COPE	0.10596
CHLA266	ARMT1	0.106078
CHLA266	PCNT	0.106474
CHLA266	NDUFA2	0.106493
CHLA266	VPS16	0.106775
CHLA266	IFNAR1	0.106729
CHLA266	TEX37	0.106876
CHLA266	MRPS34	0.107042
CHLA266	ITGA2	0.107451
CHLA266	MTIF2	0.107692
CHLA266	PPM1D	0.107659
CHLA266	EMC7	0.107789
CHLA266	EIF5A2	0.107744
CHLA266	SARS	0.107767
CHLA266	PRAMEF36P	0.107854
CHLA266	PRAMEF34P	0.107854
CHLA266	ATP5PO	0.108037
CHLA266	TEFM	0.107988
CHLA266	GZMA	0.107992
CHLA266	PAXBP1	0.10814
CHLA266	RFC1	0.108868
CHLA266	PRKRIP1	0.108991
CHLA266	TOMM40	0.109045
CHLA266	TOP3A	0.108998
CHLA266	BUD13	0.109211
CHLA266	CCND3	0.109375
CHLA266	GNB1L	0.10933
CHLA266	UBE2L3	0.109315
CHLA266	PET100	0.109374
CHLA266	SUDS3	0.109424
CHLA266	MRPL48	0.110547
CHLA266	ZNF675	0.110521
CHLA266	HJURP	0.110971
CHLA266	RPS27P19	0.111677
CHLA266	RPS27P17	0.111677
CHLA266	SNU13	0.111694
CHLA266	MRPS23	0.112448
CHLA266	LYRM7	0.113056
CHLA266	CHP1	0.113363
CHLA266	TAF8	0.113346
CHLA266	GTF3C1	0.113394
CHLA266	DRAM2	0.114033
CHLA266	UNC50	0.114401
CHLA266	RPL10P9	0.11498
CHLA266	ZPR1	0.114982
CHLA266	MRPS16	0.115222
CHLA266	MED10	0.11523
CHLA266	BOP1	0.115235
CHLA266	KRT18	0.115449
CHLA266	ZNF212	0.11729
CHLA266	UQCR10	0.117655
CHLA266	LOC100289656	0.117632
CHLA266	LOC100133165	0.117632
CHLA266	IPO5	0.117591
CHLA266	TTC14	0.118069
CHLA266	IK	0.118025
CHLA266	TAF1A	0.118074
CHLA266	RAD21	0.118042
CHLA266	KRR1	0.118129
CHLA266	USB1	0.118302
CHLA266	HMGCR	0.11857
CHLA266	ZNRD1	0.118755
CHLA266	ANKLE2	0.119565
CHLA266	MAGOH	0.119642
CHLA266	BARD1	0.11966
CHLA266	RRM2	0.119883
CHLA266	CCDC137	0.120155
CHLA266	HFM1	0.120297
CHLA266	PPIAP42	0.120315
CHLA266	AAMP	0.12069
CHLA266	HNRNPA2B1	0.121004
CHLA266	CDT1	0.121076
CHLA266	RPL39	0.121824
CHLA266	RPL39P3	0.121824
CHLA266	GON4L	0.122608
CHLA266	ZBTB17	0.12294
CHLA266	RIOK2	0.123582
CHLA266	LOC100420551	0.124721
CHLA266	ANLN	0.1249
CHLA266	PSMD12	0.126433
CHLA266	NDUFS8	0.126488
CHLA266	PPP1R8	0.126673
CHLA266	MPHOSPH6	0.127046
CHLA266	SKIL	0.127821
CHLA266	MAU2	0.128259
CHLA266	SEC61G	0.129371
CHLA266	DDX5	0.130114
CHLA266	MVD	0.13057
CHLA266	RPLP1	0.131108
CHLA266	COX6B1	0.131259
CHLA266	HECTD1	0.131348
CHLA266	HNRNPA1L2	0.131686
CHLA266	FRG2EP	0.132363
CHLA266	NFE2L2	0.132705
CHLA266	ADAT2	0.132933
CHLA266	MRPS30	0.134126
CHLA266	SAMD9L	0.134295
CHLA266	TTI2	0.134702
CHLA266	ZC3H13	0.13511
CHLA266	RPL13A	0.135739
CHLA266	NSMCE2	0.135719
CHLA266	MCRS1	0.136127
CHLA266	HMGB1P10	0.135988
CHLA266	HMGB1P1	0.135988
CHLA266	HMGB1P6	0.135988
CHLA266	MKNK2	0.136114
CHLA266	RBMX2	0.136277
CHLA266	MRPL39	0.137656
CHLA266	EIF3J	0.137914
CHLA266	ELP2	0.139699
CHLA266	PSMC3	0.141398
CHLA266	ZNF131	0.141639
CHLA266	NACA	0.142626
CHLA266	VPS11	0.142856
CHLA266	NDUFAF7	0.142937
CHLA266	ITGAV	0.144966
CHLA266	PET117	0.14537
CHLA266	PTTG1	0.145494
CHLA266	CWC22	0.145474
CHLA266	SMARCC2	0.145477
CHLA266	WDR75	0.145904
CHLA266	MED13	0.146781
CHLA266	NANOGNB	0.146743
CHLA266	SERF1A	0.146768
CHLA266	SERF1B	0.146768
CHLA266	CKS1B	0.146736
CHLA266	SUMO1P4	0.147312
CHLA266	THG1L	0.147873
CHLA266	RPL39P38	0.148864
CHLA266	UFD1	0.150246
CHLA266	ZNF638	0.150325
CHLA266	GEMIN7-AS1	0.150221
CHLA266	GEMIN7	0.150221
CHLA266	KIF2C	0.150855
CHLA266	CDCA5	0.151524
CHLA266	MEAF6	0.151643
CHLA266	TSR3	0.151602
CHLA266	TOP1	0.151829
CHLA266	SEPT10	0.152234
CHLA266	COX7C	0.153149
CHLA266	LRP6	0.153715
CHLA266	VPS36	0.154009
CHLA266	MAP2K5	0.154287
CHLA266	UQCRFS1	0.154228
CHLA266	LSM5	0.154284
CHLA266	EXT1	0.154583
CHLA266	COPZ1	0.154909
CHLA266	TTI1	0.154948
CHLA266	POP4	0.155379
CHLA266	THAP11	0.155354
CHLA266	TAF4	0.155683
CHLA266	RRP15	0.156287
CHLA266	MRPL40	0.156405
CHLA266	PRRC2C	0.156395
CHLA266	UBE2C	0.157209
CHLA266	TAF12	0.157407
CHLA266	EIF4BP3	0.157486
CHLA266	CDC42P6	0.157671
CHLA266	EIF2S2P4	0.15822
CHLA266	COPS8	0.158408
CHLA266	SRSF11	0.158928
CHLA266	TBCD	0.159189
CHLA266	UTP14A	0.159582
CHLA266	LHX6	0.159631
CHLA266	TMEM41B	0.16085
CHLA266	XRCC2	0.160851
CHLA266	UQCC1	0.161081
CHLA266	CFL1	0.161655
CHLA266	SUPV3L1	0.161651
CHLA266	ZNHIT1	0.161724
CHLA266	YRDC	0.162439
CHLA266	SRPRA	0.162729
CHLA266	SNAPC5	0.163236
CHLA266	SGF29	0.164074
CHLA266	EIF4B	0.164385
CHLA266	ZFHX3	0.164671
CHLA266	METTL14	0.164724
CHLA266	SFSWAP	0.166351
CHLA266	C17orf75	0.167714
CHLA266	LINC02067	0.168093
CHLA266	MTERF3	0.1687
CHLA266	TDRD1	0.169364
CHLA266	PSG10P	0.169565
CHLA266	CFAP20	0.170359
CHLA266	MCOLN3	0.170833
CHLA266	PPA2	0.171461
CHLA266	ISCA1P1	0.171718
CHLA266	ZNF891	0.172003
CHLA266	ZNF738	0.171928
CHLA266	KDM2A	0.172006
CHLA266	PPP2CA	0.172313
CHLA266	POLR1B	0.172437
CHLA266	ZWINT	0.173066
CHLA266	LETM1	0.173105
CHLA266	U2AF2	0.173436
CHLA266	SNF8	0.173543
CHLA266	DHX38	0.17449
CHLA266	CSNK1A1	0.174659
CHLA266	ANAPC2	0.174848
CHLA266	LARP1	0.1758
CHLA266	PSMD6	0.175897
CHLA266	RPS15P4	0.175972
CHLA266	SLX4	0.17594
CHLA266	COX16	0.176928
CHLA266	REXO2	0.177514
CHLA266	NUP50P2	0.177627
CHLA266	DCPS	0.177989
CHLA266	TMED10	0.178162
CHLA266	EEF1B2P3	0.178317
CHLA266	NUP133	0.178916
CHLA266	POLD1	0.179021
CHLA266	PSMD11	0.17904
CHLA266	YKT6	0.17932
CHLA266	DDX56	0.179366
CHLA266	RPS27AP16	0.179875
CHLA266	RPS27AP5	0.179875
CHLA266	SPDYE3	0.180831
CHLA266	GTF3C5	0.181308
CHLA266	CEP135	0.18131
CHLA266	UQCRB	0.181248
CHLA266	SIL1	0.182506
CHLA266	EDC4	0.182611
CHLA266	CCT8	0.184399
CHLA266	UBA5	0.184377
CHLA266	SPDYE14P	0.18466
CHLA266	SPDYE13P	0.18466
CHLA266	SPDYE12P	0.18466
CHLA266	SPDYE10P	0.18466
CHLA266	SPDYE8P	0.18466
CHLA266	SPDYE9P	0.18466
CHLA266	SPDYE11	0.18466
CHLA266	SPDYE17	0.18466
CHLA266	SPDYE15P	0.18466
CHLA266	EIF4G2	0.185019
CHLA266	TCAF1	0.185045
CHLA266	SAP18	0.18524
CHLA266	KDM8	0.185588
CHLA266	DDX49	0.186385
CHLA266	TIMMDC1	0.186623
CHLA266	WTAP	0.186869
CHLA266	SRP9	0.187941
CHLA266	KAT5	0.188164
CHLA266	SNRNP27	0.18812
CHLA266	TOE1	0.188319
CHLA266	CCNK	0.189055
CHLA266	DNAJC2	0.189118
CHLA266	GPAM	0.18954
CHLA266	PIKFYVE	0.190394
CHLA266	ASH2L	0.190561
CHLA266	C12orf45	0.192463
CHLA266	TGS1	0.192578
CHLA266	TBP	0.193238
CHLA266	ACD	0.193537
CHLA266	OR7E24	0.194421
CHLA266	GLE1	0.194412
CHLA266	ADGRF4	0.194836
CHLA266	AP2M1	0.19511
CHLA266	PRKCH	0.195206
CHLA266	VPS18	0.195226
CHLA266	RBM12	0.196499
CHLA266	COPG1	0.196559
CHLA266	SKIV2L	0.197175
CHLA266	CCDC73	0.19763
CHLA266	GTF3C6	0.197624
CHLA266	ELP4	0.197672
CHLA266	BICRA	0.197933
CHLA266	WDR7	0.197949
CHLA266	MED15	0.197954
CHLA266	OR52E4	0.198611
CHLA266	PAXIP1	0.198947
CHLA266	FASTKD5	0.199226
CHLA266	UBE2L1	0.199746
CHLA266	FGFR2	0.199681
CHLA266	PPIAP79	0.20125
CHLA266	VBP1	0.201429
CHLA266	MRPL20	0.201436
CHLA266	EIF4ENIF1	0.20199
CHLA266	MRTO4	0.202226
CHLA266	ZC3H7A	0.202803
CHLA266	ATAD5	0.203078
CHLA266	COX7BP1	0.203195
CHLA266	PPP1CB	0.204248
CHLA266	CIR1	0.204642
CHLA266	GCLC	0.204791
CHLA266	ZNF423	0.205056
CHLA266	BTF3	0.205219
CHLA266	NUP43	0.206152
CHLA266	MED12	0.206167
CHLA266	HMGA1P8	0.206675
CHLA266	RPS29	0.207027
CHLA266	CTAGE14P	0.208605
CHLA266	FEN1	0.208994
CHLA266	SLC7A6OS	0.208928
CHLA266	SIAH1	0.209191
CHLA266	MRPL36	0.209273
CHLA266	ZNF335	0.210133
CHLA266	PNKP	0.210714
CHLA266	ZNF391	0.211143
CHLA266	MIB1	0.211135
CHLA266	BLM	0.211249
CHLA266	TAF13	0.211781
CHLA266	UQCRC2	0.212135
CHLA266	GPR155	0.21209
CHLA266	CNEP1R1	0.212371
CHLA266	RPP38	0.212555
CHLA266	CHAF1A	0.212989
CHLA266	MRPL11	0.213019
CHLA266	GEMIN5	0.213338
CHLA266	FAM204A	0.213731
CHLA266	DDX41	0.214525
CHLA266	SLC1A3	0.214665
CHLA266	EXOSC3	0.214881
CHLA266	LOC107987373	0.214753
CHLA266	MRPL23	0.214753
CHLA266	COP1	0.214891
CHLA266	IST1	0.21492
CHLA266	RRS1	0.215127
CHLA266	LDLR	0.215272
CHLA266	COPB1	0.215897
CHLA266	NR2C2AP	0.216392
CHLA266	ANAPC4	0.216422
CHLA266	ZNF234	0.216801
CHLA266	NDUFB2	0.216961
CHLA266	TPCN1	0.216886
CHLA266	ATP6AP2	0.217347
CHLA266	DHRSX	0.217299
CHLA266	BRIP1	0.219044
CHLA266	RPL39P27	0.218796
CHLA266	RPL39P6	0.218796
CHLA266	RPL39P5	0.218796
CHLA266	MED17	0.219151
CHLA266	AARS2	0.220416
CHLA266	KIN	0.220419
CHLA266	WASL	0.220983
CHLA266	NDUFB9	0.22106
CHLA266	LAMTOR1	0.221606
CHLA266	COX5B	0.221749
CHLA266	ATP5PF	0.22276
CHLA266	CNOT1	0.2229
CHLA266	POLR3D	0.224171
CHLA266	MRPL14	0.224375
CHLA266	SCFD1	0.224601
CHLA266	TMEM167A	0.225241
CHLA266	TBCB	0.226971
CHLA266	NBPF5P	0.228954
CHLA266	VHL	0.228972
CHLA266	WAC	0.22946
CHLA266	KMT5A	0.229526
CHLA266	TKT	0.230619
CHLA266	MRPL47	0.23068
CHLA266	FAM35A	0.231096
CHLA266	ALG14	0.231535
CHLA266	RPLP1P4	0.231917
CHLA266	SRRD	0.231908
CHLA266	CTCF	0.233412
CHLA266	MED21	0.233423
CHLA266	FAM103A2P	0.234343
CHLA266	FAM103A1	0.234343
CHLA266	IFT81	0.234984
CHLA266	KATNAL1	0.236895
CHLA266	NUP62	0.23707
CHLA266	EXOSC5	0.237362
CHLA266	RNPC3	0.238183
CHLA266	MNAT1	0.239318
CHLA266	HNRNPR	0.239687
CHLA266	PSMD8	0.23973
CHLA266	EPB41L4B	0.241217
CHLA266	NOL8	0.242778
CHLA266	WDR46	0.242812
CHLA266	BCCIP	0.243202
CHLA266	TGDS	0.244291
CHLA266	UBE2M	0.244497
CHLA266	SINHCAF	0.244764
CHLA266	RNF19A	0.24574
CHLA266	TAS2R19	0.245814
CHLA266	UGT2B25P	0.245828
CHLA266	PHF7	0.245746
CHLA266	SART1	0.246843
CHLA266	XPO6	0.246974
CHLA266	CDAN1	0.248142
CHLA266	OR14J1	0.248416
CHLA266	MRPL2	0.248336
CHLA266	SNRPA1	0.249642
CHLA266	CENPW	0.249994
CHLA266	TM2D2	0.25006
CHLA266	DENR	0.2504
CHLA266	ARL14	0.250453
CHLA266	DEXI	0.252096
CHLA266	SGCD	0.252547
CHLA266	ZNF426	0.25275
CHLA266	CUL1	0.253206
CHLA266	ARHGAP40	0.253522
CHLA266	ATP6V1H	0.254481
CHLA266	PPP1R15B	0.256311
CHLA266	NUDT7	0.256516
CHLA266	ZNF382	0.256753
CHLA266	CWC25	0.256777
CHLA266	PXN	0.259653
CHLA266	NDUFB10	0.260027
CHLA266	RPS19BP1	0.25994
CHLA266	TRMT61A	0.26045
CHLA266	HSPA4	0.260539
CHLA266	ARHGEF7	0.260801
CHLA266	COA7	0.261507
CHLA266	PON2	0.261505
CHLA266	ZNHIT6	0.262304
CHLA266	NR2E1	0.262591
CHLA266	ADH4	0.263161
CHLA266	MTRNR2L10	0.264519
CHLA266	TPT1	0.265569
CHLA266	FAM35DP	0.26542
CHLA266	FAM35BP	0.26542
CHLA266	ATP6V1F	0.265679
CHLA266	DIDO1	0.266692
CHLA266	ASIC1	0.266701
CHLA266	C8orf88	0.267163
CHLA266	RBM19	0.267702
CHLA266	ISCU	0.26802
CHLA266	UTS2B	0.268271
CHLA266	SLC39A7	0.26924
CHLA266	CDK9	0.270378
CHLA266	DHX29	0.270866
CHLA266	DNAJC21	0.270879
CHLA266	SSX5	0.273343
CHLA266	PDCD6IP	0.274283
CHLA266	RPIA	0.275533
CHLA266	NDUFAF1	0.276245
CHLA266	ZNF564	0.276275
CHLA266	PSMG4	0.276208
CHLA266	OSGEP	0.277063
CHLA266	RRAGA	0.277302
CHLA266	SEC61B	0.277926
CHLA266	ZNF354A	0.278649
CHLA266	LOC112267869	0.278536
CHLA266	RBM33	0.278626
CHLA266	IMMT	0.278609
CHLA266	TP53BP2	0.278525
CHLA266	PFDN4	0.278455
CHLA266	SNAPC3	0.278476
CHLA266	PAICS	0.27839
CHLA266	RNPS1	0.280158
CHLA266	SCAP	0.280938
CHLA266	SEC23A	0.281284
CHLA266	GJB6	0.281988
CHLA266	PICALM	0.28289
CHLA266	UBC	0.283024
CHLA266	PTBP1	0.2834
CHLA266	SUV39H2	0.284098
CHLA266	HS6ST1	0.284728
CHLA266	NMT1	0.287024
CHLA266	QDPR	0.287822
CHLA266	FRG2C	0.28846
CHLA266	ZZZ3	0.289131
CHLA266	TTC5	0.289506
CHLA266	IFIT5	0.289573
CHLA266	DEGS2	0.2896
CHLA266	MRPL42	0.28987
CHLA266	EIF1	0.290458
CHLA266	ATP10D	0.290389
CHLA266	ZMYM6	0.291119
CHLA266	NFYC	0.291791
CHLA266	MUC20	0.292161
CHLA266	MUC20P1	0.292161
CHLA266	MRPL3	0.293277
CHLA266	WDR36	0.293301
CHLA266	SMG9	0.294116
CHLA266	TCEAL9	0.294266
CHLA266	CMPK1	0.295123
CHLA266	GTF3C2	0.29591
CHLA266	SNRPB	0.297382
CHLA266	TEAD1	0.297496
CHLA266	HIST2H3DP1	0.297426
CHLA266	COG6	0.298073
CHLA266	WDR92	0.298055
CHLA266	NGDN	0.298913
CHLA266	CENPI	0.2989
CHLA266	ZNF560	0.298826
CHLA266	CHTF8	0.299021
CHLA266	RAF1	0.299108
CHLA266	PSMC2	0.299558
CHLA266	PLGLA	0.29973
CHLA266	EBNA1BP2	0.299693
CHLA266	MRPL19	0.299644
CHLA266	CNTNAP3B	0.300131
CHLA266	KRTAP5-7	0.301497
CHLA266	DNM1L	0.301771
CHLA266	SLF2	0.302335
CHLA266	EXOC4	0.302908
CHLA266	ZNF839	0.303317
CHLA266	ANKFY1	0.303589
CHLA266	TAF15	0.303512
CHLA266	TACC3	0.303688
CHLA266	TCAF1P1	0.304873
CHLA266	RPUSD3	0.305836
CHLA266	WBP4	0.305748
CHLA266	TOM1L1	0.307235
CHLA266	PARS2	0.30719
CHLA266	ATXN7L3	0.308659
CHLA266	INTS6	0.308844
CHLA266	PIK3CB	0.309719
CHLA266	PRAMEF1	0.311819
CHLA266	ZNF823	0.312257
CHLA266	SUPT20H	0.312241
CHLA266	ERI1	0.312667
CHLA266	ELOCP27	0.313412
CHLA266	GAD1	0.313676
CHLA266	S100A10	0.314369
CHLA266	NIFK	0.314621
CHLA266	HMGN3	0.317015
CHLA266	MRPS17	0.317047
CHLA266	SEC16A	0.317544
CHLA266	GTPBP10	0.317501
CHLA266	RINT1	0.3183
CHLA266	PDE4DIP	0.319539
CHLA266	INTS12	0.319441
CHLA266	ATP1B3	0.319417
CHLA266	THAP12P7	0.319527
CHLA266	ZNF28	0.320376
CHLA266	ZMYM3	0.32028
CHLA266	PPM1A	0.320345
CHLA266	ATR	0.320466
CHLA266	PPP1R11	0.320898
CHLA266	TRAF3	0.321166
CHLA266	CTSZ	0.321867
CHLA266	UGCG	0.322894
CHLA266	IPO9	0.323573
CHLA266	LMLN	0.32401
CHLA266	SPINT1	0.324795
CHLA266	SLC25A26	0.324943
CHLA266	FCER1A	0.32514
CHLA266	SSX8	0.325013
CHLA266	EDF1	0.324977
CHLA266	COX20	0.325669
CHLA266	HSPD1P12	0.325593
CHLA266	TLR2	0.326783
CHLA266	THOC7	0.327189
CHLA266	MRPL16	0.328401
CHLA266	THEGL	0.328421
CHLA266	MAP1S	0.328924
CHLA266	LAMTOR3	0.329675
CHLA266	MMGT1	0.329942
CHLA266	ZNF511	0.329932
CHLA266	ESPL1	0.329962
CHLA266	RRP9	0.330958
CHLA266	SPTLC1	0.331176
CHLA266	LRRC40	0.331744
CHLA266	NDC1	0.332914
CHLA266	MRM2	0.333084
CHLA266	TIAL1	0.335396
CHLA266	ATG9A	0.335993
CHLA266	ZNF563	0.336041
CHLA266	HIST1H2BJ	0.336792
CHLA266	UGT2B11	0.337579
CHLA266	NOL7	0.337511
CHLA266	CEP295	0.337721
CHLA266	YWHAE	0.338176
CHLA266	LYPD2	0.338475
CHLA266	SPAG5	0.338459
CHLA266	RBFA	0.338528
CHLA266	ATG13	0.340674
CHLA266	CACTIN	0.34102
CHLA266	SRP9P1	0.340999
CHLA266	TAF10	0.340826
CHLA266	CD44	0.340776
CHLA266	POM121	0.341239
CHLA266	DHX30	0.341717
CHLA266	PPP1R12A	0.3419
CHLA266	HCCS	0.342654
CHLA266	LIG3	0.342589
CHLA266	SETP14	0.342513
CHLA266	TP53INP1	0.342948
CHLA266	SLC7A8	0.34354
CHLA266	GPR160	0.344164
CHLA266	ZNF614	0.345157
CHLA266	MRPS18B	0.345451
CHLA266	SLC35A2	0.34618
CHLA266	ZC3HC1	0.34691
CHLA266	CCDC168	0.347321
CHLA266	NDUFAF4	0.347426
CHLA266	SND1	0.347571
CHLA266	CYP46A1	0.347772
CHLA266	L1TD1	0.347753
CHLA266	EIF3L	0.348564
CHLA266	GLRX5	0.348673
CHLA266	CSNK2B	0.349436
CHLA266	CCNB1IP1	0.349811
CHLA266	PTDSS2	0.350345
CHLA266	KMT2D	0.351273
CHLA266	MLST8	0.352422
CHLA266	REV3L	0.352443
CHLA266	ORC5	0.352527
CHLA266	NCAPH	0.353615
CHLA266	OGN	0.355033
CHLA266	NAA30	0.356071
CHLA266	MKL2	0.356954
CHLA266	CRLF1	0.35704
CHLA266	TRGC1	0.356849
CHLA266	TARP	0.356849
CHLA266	KIF22	0.357211
CHLA266	HMBS	0.35739
CHLA266	SCAF8	0.358539
CHLA266	FBXO11	0.359763
CHLA266	ALDH1L2	0.360475
CHLA266	HIST2H2BD	0.360235
CHLA266	HIST2H2BC	0.360235
CHLA266	MED23	0.360323
CHLA266	TAOK3	0.360307
CHLA266	MTF1	0.360823
CHLA266	SLC22A10	0.360805
CHLA266	PARG	0.361823
CHLA266	BCL2L15	0.361971
CHLA266	HMMR	0.361948
CHLA266	RFWD3	0.36209
CHLA266	CNOT10	0.362136
CHLA266	C9orf57	0.363382
CHLA266	ELOVL3	0.364343
CHLA266	ZNF766	0.364433
CHLA266	RPEL1	0.364743
CHLA266	ABHD17A	0.364803
CHLA266	MYL12BP1	0.364972
CHLA266	SIRPB2	0.365134
CHLA266	MAPK7	0.365589
CHLA266	SPANXN2	0.366364
CHLA266	ZNF99	0.366784
CHLA266	RPS7P14	0.367003
CHLA266	BTF3L4P1	0.367389
CHLA266	DDX11	0.368373
CHLA266	CDK11B	0.368542
CHLA266	KRT17	0.368598
CHLA266	TRPV2	0.369668
CHLA266	ZNF720	0.371506
CHLA266	CPSF4	0.372521
CHLA266	SRGAP2D	0.372269
CHLA266	VPS41	0.372716
CHLA266	CHMP1A	0.373286
CHLA266	RPGRIP1L	0.373226
CHLA266	ZNF679	0.373313
CHLA266	HEXIM1	0.374607
CHLA266	ZMAT2	0.374549
CHLA266	NSUN5	0.375037
CHLA266	ORC2	0.375387
CHLA266	PSME3	0.375461
CHLA266	SARM1	0.375894
CHLA266	TARS	0.375962
CHLA266	NSRP1	0.375933
CHLA266	GTF3A	0.376724
CHLA266	CDK4	0.37734
CHLA266	CCDC58	0.37745
CHLA266	TPM3	0.37848
CHLA266	HMGN2	0.378668
CHLA266	FAM169A	0.378999
CHLA266	NOC2L	0.379022
CHLA266	LOC100128593	0.380337
CHLA266	CAPZA2	0.380563
CHLA266	HTT	0.380805
CHLA266	FBXO25	0.381447
CHLA266	MRRF	0.381379
CHLA266	CCDC198	0.381575
CHLA266	ALG10B	0.381666
CHLA266	GABPA	0.38233
CHLA266	PPIH	0.382375
CHLA266	RAD9B	0.382801
CHLA266	SAP130	0.382864
CHLA266	EDDM3B	0.383475
CHLA266	FGFR1OP	0.383406
CHLA266	TRUB2	0.384205
CHLA266	CPSF1	0.384356
CHLA266	TTC4	0.384846
CHLA266	NCOA6	0.384765
CHLA266	ZNF781	0.385391
CHLA266	VRK1	0.385487
CHLA266	SRP68	0.387153
CHLA266	HAUS6	0.387821
CHLA266	BEND3	0.387786
CHLA266	CCDC68	0.387765
CHLA266	HIGD1A	0.387714
CHLA266	PPIAP30	0.388022
CHLA266	CWF19L2	0.388111
CHLA266	NDUFA13	0.388096
CHLA266	C9orf78	0.389237
CHLA266	F2RL1	0.389493
CHLA266	CDKL4	0.392222
CHLA266	PANK3	0.394426
CHLA266	C15orf41	0.394359
CHLA266	SLC31A1	0.394256
CHLA266	TLR3	0.394529
CHLA266	DBF4	0.394426
CHLA266	KMT2A	0.394432
CHLA266	INO80C	0.395655
CHLA266	PRPF3	0.395698
CHLA266	ZFR	0.395599
CHLA266	ZBTB49	0.396098
CHLA266	SP4	0.396037
CHLA266	NBR2	0.396697
CHLA266	EEF1E1	0.396776
CHLA266	TRNAU1AP	0.396783
CHLA266	ING4	0.396962
CHLA266	RPS6KB1	0.397455
CHLA266	PI4KA	0.398526
CHLA266	BICD2	0.399127
CHLA266	CEP70	0.399017
CHLA266	FXN	0.400077
CHLA266	ARRDC5	0.399754
CHLA266	KBTBD2	0.399702
CHLA266	ZNF761	0.400341
CHLA266	ZNF765-ZNF761	0.400341
CHLA266	DDX19A	0.400453
CHLA266	GPR107	0.40048
CHLA266	SCN4A	0.401036
CHLA266	AIFM1	0.401809
CHLA266	PDCD7	0.402196
CHLA266	UBN2	0.402084
CHLA266	NOL4	0.403292
CHLA266	OCRL	0.404302
CHLA266	LGI1	0.404453
CHLA266	RAB18	0.405526
CHLA266	C5orf51	0.40563
CHLA266	MSL3	0.405523
CHLA266	ATP6V1G1	0.406126
CHLA266	FRRS1	0.406812
CHLA266	CDH12	0.406825
CHLA266	COQ2	0.406715
CHLA266	ZNF407	0.406899
CHLA266	CENPC	0.407416
CHLA266	GKN1	0.407332
CHLA266	CHMP7	0.407516
CHLA266	C2CD2	0.407733
CHLA266	SLTM	0.407711
CHLA266	C4orf36	0.410452
CHLA266	RPL7L1	0.410777
CHLA266	LYST	0.410992
CHLA266	TUBB4B	0.411447
CHLA266	ALG5	0.413086
CHLA266	YBX1	0.413241
CHLA266	LOC100996717	0.413156
CHLA266	NOTCH2NL	0.413156
CHLA266	LOC100996763	0.413156
CHLA266	HS6ST1P1	0.413144
CHLA266	SFXN4	0.413161
CHLA266	DCUN1D4	0.414557
CHLA266	MRPL24	0.416096
CHLA266	SLC35B2	0.418079
CHLA266	SHCBP1	0.418783
CHLA266	INO80E	0.418746
CHLA266	SET	0.418795
CHLA266	AASDHPPT	0.419544
CHLA266	BECN1	0.419562
CHLA266	UBXN6	0.420993
CHLA266	BYSL	0.421073
CHLA266	CTBS	0.421044
CHLA266	PDS5B	0.421197
CHLA266	ZNF586	0.421081
CHLA266	UNC45A	0.421421
CHLA266	NUCB2	0.421763
CHLA266	SNAPC2	0.422142
CHLA266	ARL5A	0.422244
CHLA266	VDAC1	0.422098
CHLA266	NPVF	0.422506
CHLA266	PTPN23	0.422876
CHLA266	MRNIP	0.422759
CHLA266	NFX1	0.423998
CHLA266	NUP153	0.42418
CHLA266	ASF1A	0.42412
CHLA266	NOL11	0.424295
CHLA266	DCAF5	0.424483
CHLA266	UPK3BL2	0.424212
CHLA266	UPK3BL1	0.424212
CHLA266	C12orf4	0.424397
CHLA266	CDHR5	0.424618
CHLA266	ADCK2	0.424755
CHLA266	MALSU1	0.424904
CHLA266	MGAT1	0.426828
CHLA266	CSDE1	0.427173
CHLA266	POLR2H	0.428437
CHLA266	GANAB	0.428874
CHLA266	TOP1MT	0.431001
CHLA266	TMEM39A	0.431003
CHLA266	CCDC115	0.432628
CHLA266	CBX3	0.433086
CHLA266	DDX28	0.433306
CHLA266	RPL29	0.434712
CHLA266	WDR89	0.434762
CHLA266	GFPT1	0.434648
CHLA266	ROMO1	0.434585
CHLA266	BANF1	0.43434
CHLA266	BANF1P3	0.43434
CHLA266	WDR45B	0.434811
CHLA266	EXOC6B	0.434872
CHLA266	ASCC3	0.435293
CHLA266	STUB1	0.435508
CHLA266	RPL41	0.435732
CHLA266	TLCD1	0.437031
CHLA266	SSR3	0.437043
CHLA266	ABHD16A	0.437147
CHLA266	WWP1	0.437056
CHLA266	GSTZ1	0.437103
CHLA266	CENPT	0.437512
CHLA266	HIF3A	0.437667
CHLA266	PPP1R14BP3	0.43756
CHLA266	ERAL1	0.439323
CHLA266	OR5T1	0.439541
CHLA266	MEIS2	0.440068
CHLA266	NUB1	0.439963
CHLA266	ZNF221	0.440388
CHLA266	ILF3	0.441292
CHLA266	INTS2	0.441227
CHLA266	MMADHC	0.44127
CHLA266	NANP	0.441361
CHLA266	ZCWPW2	0.442401
CHLA266	ASPN	0.442422
CHLA266	COQ5	0.442728
CHLA266	CPSF6	0.442613
CHLA266	SLC12A3	0.442718
CHLA266	DOCK3	0.443385
CHLA266	METTL23	0.443266
CHLA266	NKTR	0.443355
CHLA266	PISD	0.44337
CHLA266	KEAP1	0.445845
CHLA266	FBXL20	0.446061
CHLA266	MED19	0.446288
CHLA266	ANKFN1	0.446582
CHLA266	UBR5	0.446512
CHLA266	PPAT	0.446486
CHLA266	NXPE4	0.446777
CHLA266	FAM208A	0.446713
CHLA266	ROCK1	0.446912
CHLA266	MED9	0.446821
CHLA266	COA5	0.447676
CHLA266	NUPL2	0.447724
CHLA266	CFL2	0.449303
CHLA266	ACER2	0.449395
CHLA266	NFYB	0.449324
CHLA266	ZNF322P1	0.449388
CHLA266	ZNF322	0.449388
CHLA266	GPHN	0.449708
CHLA266	LYPD6	0.450034
CHLA266	RPAP1	0.450113
CHLA266	ZC3H10	0.45036
CHLA266	LUZP6	0.450258
CHLA266	RPL14	0.450355
CHLA266	ZFAND3	0.450541
CHLA266	OVCH1	0.45067
CHLA266	CITED2	0.45098
CHLA266	SNAPC4	0.451386
CHLA266	SPATA4	0.451826
CHLA266	SMG7	0.452229
CHLA266	PHF2	0.453343
CHLA266	RPS21	0.45488
CHLA266	TXNDC16	0.454998
CHLA266	CENPJ	0.455509
CHLA266	CEMP1	0.455734
CHLA266	ATG5	0.456196
CHLA266	MAEA	0.456338
CHLA266	MEIOC	0.456507
CHLA266	ADPRM	0.456703
CHLA266	OR4M2	0.456758
CHLA266	CABP5	0.457075
CHLA266	PCDHAC2	0.456954
CHLA266	TM4SF4	0.456853
CHLA266	MED22	0.457465
CHLA266	PRKDC	0.457428
CHLA266	LCMT1	0.458173
CHLA266	HMGN5	0.458231
CHLA266	EDNRA	0.458769
CHLA266	TSEN15	0.459191
CHLA266	SPIN3	0.459165
CHLA266	STAG2	0.45913
CHLA266	SF3B6	0.459005
CHLA266	NUDT4P2	0.458904
CHLA266	NUDT4B	0.458904
CHLA266	NUDT4	0.458904
CHLA266	RNF31	0.458785
CHLA266	TRAM1L1	0.458722
CHLA266	TMOD2	0.458896
CHLA266	RTN4IP1	0.459346
CHLA266	GTF2A1L	0.459226
CHLA266	RNF20	0.459122
CHLA266	RBM10	0.459006
CHLA266	SLC38A6	0.459975
CHLA266	EHMT2	0.460653
CHLA266	UVRAG	0.461078
CHLA266	ALDOB	0.460956
CHLA266	IBSP	0.460924
CHLA266	UBE2K	0.461384
CHLA266	FEZ1	0.461409
CHLA266	MCM4	0.462388
CHLA266	TPTE	0.462717
CHLA266	OR4K15	0.46294
CHLA266	CDCA3	0.464005
CHLA266	ALG6	0.465056
CHLA266	BRPF1	0.465112
CHLA266	CAV1	0.465294
CHLA266	SCAPER	0.465507
CHLA266	OR7G1	0.465807
CHLA266	FAM92A	0.466636
CHLA266	ATRX	0.46887
CHLA266	ZC3H11B	0.468913
CHLA266	LOC441155	0.468913
CHLA266	GUK1	0.471459
CHLA266	ENPP5	0.47192
CHLA266	CA5A	0.471885
CHLA266	MECR	0.472023
CHLA266	CCDC59	0.472193
CHLA266	PREPL	0.472079
CHLA266	RPTOR	0.471975
CHLA266	FAM83A	0.471973
CHLA266	CSTF1	0.472271
CHLA266	ENPP3	0.472316
CHLA266	C4orf45	0.472254
CHLA266	IFT80	0.472446
CHLA266	NDUFC1	0.472408
CHLA266	GART	0.472468
CHLA266	PPRC1	0.473265
CHLA266	FAM81A	0.47323
CHLA266	RPL26L1	0.473162
CHLA266	PRSS21	0.47313
CHLA266	GHRH	0.473014
CHLA266	TRIP12	0.472889
CHLA266	HIST2H2BF	0.472826
CHLA266	PTTG2	0.47327
CHLA266	SCN8A	0.473208
CHLA266	MILR1	0.473344
CHLA266	CEP350	0.474619
CHLA266	BLOC1S2	0.474891
CHLA266	CCDC144NL	0.474981
CHLA266	LPAR6	0.475214
CHLA266	OR51L1	0.475223
CHLA266	DTNB	0.475681
CHLA266	DNAJC28	0.475785
CHLA266	EXOC5	0.476267
CHLA266	ZNF676	0.476791
CHLA266	TAS2R8	0.476689
CHLA266	SEPSECS	0.478843
CHLA266	KRTAP4-2	0.478718
CHLA266	PPP2R5C	0.478603
CHLA266	MINDY1	0.478876
CHLA266	PTP4A2	0.479203
CHLA266	PKM	0.479489
CHLA266	RAB10	0.479803
CHLA266	FBXO22	0.479835
CHLA266	ASAP1	0.479815
CHLA266	CDK2	0.480081
CHLA266	ZNF789	0.48061
CHLA266	GIF	0.481235
CHLA266	ZC3H18	0.481356
CHLA266	CNOT4	0.481894
CHLA266	PLAGL1	0.482238
CHLA266	DEFB114	0.48221
CHLA266	CAMLG	0.482713
CHLA266	VSIG1	0.484045
CHLA266	DDX19B	0.484681
CHLA266	H2AFVP1	0.484807
CHLA266	NIM1K	0.484884
CHLA266	SDR39U1	0.48532
CHLA266	GRSF1	0.486937
CHLA266	CCNF	0.487587
CHLA266	FKBP5	0.487539
CHLA266	SLC29A4	0.487471
CHLA266	TBR1	0.487727
CHLA266	KIF20A	0.48777
CHLA266	HAUS2	0.487744
CHLA266	UBE2O	0.487955
CHLA266	TMA16	0.488684
CHLA266	LOC101927079	0.488914
CHLA266	PRRC2A	0.488791
CHLA266	MAD2L1BP	0.489409
CHLA266	HAUS1	0.489804
CHLA266	DLEC1	0.490707
CHLA266	CCND1	0.490641
CHLA266	UROS	0.491085
CHLA266	WDR55	0.491014
CHLA266	MAD1L1	0.490969
CHLA266	DDX39B	0.491456
CHLA266	SCN3A	0.491849
CHLA266	EMC6	0.491733
CHLA266	TSHZ3	0.492043
CHLA266	CASC3	0.492335
CHLA266	NAF1	0.492402
CHLA266	NUTM2G	0.492603
CHLA266	C16orf96	0.492604
CHLA266	SP3	0.492487
CHLA266	SMIM18	0.492791
CHLA266	NAIP	0.492755
CHLA266	NPAT	0.492633
CHLA266	ARFGEF1	0.492779
CHLA266	CACNA2D2	0.492695
CHLA266	GTF2I	0.492675
CHLA266	C17orf53	0.493685
CHLA266	SYNCRIP	0.495749
CHLA266	TTC3	0.495626
CHLA266	ARL14EP	0.495495
CHLA266	MRPL55	0.495727
CHLA266	IQCH	0.495792
CHLA266	KTI12	0.495667
CHLA266	UBQLN1	0.495686
CHLA266	ATP5S	0.49561
CHLA266	WIPI1	0.495796
CHLA266	RAD17	0.496233
CHLA266	FNDC11	0.496319
CHLA266	RGS9	0.496413
CHLA266	PHF19	0.496729
CHLA266	RAB11FIP2	0.498853
CHLA266	SLC22A9	0.498772
CHLA266	SORBS2	0.498743
CHLA266	PCMTD1	0.498795
CHLA266	TMEM30A	0.49891
CHLA266	SECISBP2	0.499259
CHLA266	CDK5RAP2	0.499328
CHLA266	DPH6	0.499447
CHLA266	TRNT1	0.499889
CHLA266	NNT	0.499784
CHLA266	IFT74	0.500114
CHLA266	GID8	0.500245
CHLA266	SRSF10	0.501006
CHLA266	TFB1M	0.501482
CHLA266	CRK	0.50212
CHLA266	MORF4L1	0.502113
CHLA266	VDAC3	0.501987
CHLA266	CUL2	0.502255
CHLA266	ACAD10	0.503025
CHLA266	MYL12A	0.503438
CHLA266	FXYD5	0.503318
CHLA266	TRMT1L	0.50345
CHLA266	PRKRA	0.503554
CHLA266	FBXO47	0.50361
CHLA266	PRPF40B	0.504427
CHLA266	ANKRD17	0.504229
CHLA266	SEC63	0.504478
CHLA266	SAMD4B	0.504705
CHLA266	SMG5	0.504601
CHLA266	RANBP17	0.504749
CHLA266	SERF2	0.504849
CHLA266	TFDP2	0.505619
CHLA266	CINP	0.505626
CHLA266	SMCO3	0.50597
CHLA266	CDC25A	0.506256
CHLA266	TAF1D	0.506276
CHLA266	ATMIN	0.506396
CHLA266	MRPL9	0.506277
CHLA266	SLC6A17	0.506615
CHLA266	HIST2H2BA	0.507341
CHLA266	DARS2	0.507392
CHLA266	SLC9C1	0.507571
CHLA266	IL9R	0.507761
CHLA266	ARHGAP11B	0.50854
CHLA266	UGT2A3	0.508633
CHLA266	DEFB125	0.508552
CHLA266	LPA	0.508728
CHLA266	CYB5R4	0.510016
CHLA266	PDCD11	0.510161
CHLA266	MYL12B	0.510371
CHLA266	KRTCAP2	0.510392
CHLA266	ZNF880	0.510309
CHLA266	TAF5	0.510201
CHLA266	DIEXF	0.510198
CHLA266	KPNA2	0.510156
CHLA266	TRIM22	0.510745
CHLA266	POLR1D	0.510906
CHLA266	SH3GL1	0.511078
CHLA266	SMARCA5	0.511094
CHLA266	EEF1B2	0.511023
CHLA266	RBM42	0.511995
CHLA266	NUMA1	0.513167
CHLA266	BZW2	0.51306
CHLA266	SEPT4	0.513846
CHLA266	PUM1	0.513927
CHLA266	FAAP24	0.514113
CHLA266	UBE2S	0.514675
CHLA266	ARMC5	0.514994
CHLA266	MLF2	0.515061
CHLA266	MRPS31	0.515304
CHLA266	GCN1	0.516594
CHLA266	ATP13A3	0.516607
CHLA266	DIRC2	0.516665
CHLA266	UFSP2	0.517064
CHLA266	CHCHD7	0.517461
CHLA266	HOXB5	0.517533
CHLA266	MYBL2	0.517967
CHLA266	PIBF1	0.518597
CHLA266	FECH	0.518909
CHLA266	DDX18	0.519148
CHLA266	MTCH2	0.519828
CHLA266	SP1	0.520026
CHLA266	PLAC1	0.520379
CHLA266	UBAP2	0.521927
CHLA266	ANKRD30A	0.521902
CHLA266	FZR1	0.522727
CHLA266	SLC35A3	0.522603
CHLA266	BAGE2	0.523439
CHLA266	ADH7	0.52352
CHLA266	POLG	0.52519
CHLA266	HIGD2A	0.525954
CHLA266	ATAD3C	0.526018
CHLA266	PAF1	0.526688
CHLA266	UBB	0.527019
CHLA266	CENPU	0.527032
CHLA266	MTO1	0.527007
CHLA266	TAS2R5	0.52754
CHLA266	DCSTAMP	0.528969
CHLA266	DLGAP5	0.529309
CHLA266	NCKAP1L	0.53018
CHLA266	MLKL	0.530059
CHLA266	COX11	0.530651
CHLA266	CLRN1	0.531121
CHLA266	LARP7	0.531105
CHLA266	TEX38	0.531385
CHLA266	HM13	0.531376
CHLA266	RAB9B	0.531913
CHLA266	HPSE	0.531795
CHLA266	TXN2	0.531663
CHLA266	SRRM2	0.532356
CHLA266	SDHA	0.532225
CHLA266	MRPS33	0.532246
CHLA266	ZNF268	0.532654
CHLA266	WDR91	0.5335
CHLA266	PIAS2	0.533901
CHLA266	CLDN6	0.533894
CHLA266	HS2ST1	0.533811
CHLA266	C12orf40	0.533969
CHLA266	TIMM23	0.533842
CHLA266	MED29	0.533864
CHLA266	RPL28	0.534134
CHLA266	CCNQ	0.535899
CHLA266	IFNA14	0.535816
CHLA266	MBD6	0.535904
CHLA266	CNOT6	0.535778
CHLA266	VPS72	0.535924
CHLA266	RAC1P2	0.53595
CHLA266	ERICH2	0.53672
CHLA266	LOC100129492	0.538972
CHLA266	EIF2AK3	0.538848
CHLA266	GPR171	0.539645
CHLA266	FAM241A	0.539628
CHLA266	RPL29P11	0.540664
CHLA266	TMEM8A	0.540883
CHLA266	PABPC3	0.540775
CHLA266	ACP1	0.540661
CHLA266	PAIP1	0.54068
CHLA266	MRPL52	0.540706
CHLA266	FFAR2	0.54015
CHLA266	MSR1	0.542212
CHLA266	P3H2	0.542649
CHLA266	NDUFV2	0.543575
CHLA266	EXOSC7	0.543583
CHLA266	SLC35C1	0.544645
CHLA266	GPR87	0.54563
CHLA266	UCHL5	0.545951
CHLA266	PJVK	0.547742
CHLA266	AIMP2	0.549689
CHLA266	CCNB1	0.550715
CHLA266	EFL1	0.551533
CHLA266	CLOCK	0.551426
CHLA266	IPO7	0.551313
CHLA266	PSAT1	0.55377
CHLA266	HYKK	0.554116
CHLA266	HIST1H2AE	0.554428
CHLA266	OR2T32P	0.554568
CHLA266	LOC100652908	0.555671
CHLA266	EHD1	0.556495
CHLA266	IFITM1	0.557785
CHLA266	GBP5	0.55781
CHLA266	PGM5P2	0.558892
CHLA266	USP15	0.558893
CHLA266	NBPF22P	0.560014
CHLA266	TPTE2	0.560819
CHLA266	LMBRD2	0.561354
CHLA266	MYH15	0.56281
CHLA266	C11orf58	0.564703
CHLA266	ATAD1	0.564593
CHLA266	RAB11FIP4	0.56559
CHLA266	RAG1	0.565598
CHLA266	PTP4A2P1	0.565868
CHLA266	PIK3R4	0.56598
CHLA266	SLC30A4	0.565932
CHLA266	RAB30	0.566336
CHLA266	PRKAA1	0.566641
CHLA266	ZBTB1	0.566785
CHLA266	CXADR	0.566997
CHLA266	MYOCD	0.567027
CHLA266	GSPT1	0.568021
CHLA266	L3MBTL4	0.568289
CHLA266	UBE2SP1	0.569286
CHLA266	NLRP8	0.5693
CHLA266	EEF2KMT	0.570111
CHLA266	UBE2V1P2	0.570066
CHLA266	BET1	0.570868
CHLA266	MRPL37	0.570888
CHLA266	TPD52L2	0.571464
CHLA266	RPL26P32	0.57179
CHLA266	RPL26P4	0.57179
CHLA266	RPL26P19	0.57179
CHLA266	ZNF33A	0.571841
CHLA266	ZWILCH	0.572432
CHLA266	ATXN7	0.573012
CHLA266	PURG	0.573121
CHLA266	FBXW11	0.573781
CHLA266	RBPMS2	0.574053
CHLA266	SETSIP	0.574637
CHLA266	FABP2	0.574529
CHLA266	CRISP3	0.575166
CHLA266	ARHGAP29	0.576282
CHLA266	AKAP5	0.577957
CHLA266	CREBBP	0.57796
CHLA266	COG1	0.577912
CHLA266	ANKRD18B	0.578568
CHLA266	THAP4	0.578783
CHLA266	PARPBP	0.579784
CHLA266	FBXO32	0.581532
CHLA266	TOX4	0.581564
CHLA266	MAP3K3	0.581916
CHLA266	B4GALT3	0.58181
CHLA266	DDX17	0.581836
CHLA266	KBTBD3	0.58329
CHLA266	RP2	0.583567
CHLA266	CCDC86	0.583523
CHLA266	LOC102723532	0.583653
CHLA266	SSMEM1	0.583934
CHLA266	RCN2	0.584288
CHLA266	KLRF2	0.584268
CHLA266	GTPBP8	0.585185
CHLA266	TRIM53CP	0.585085
CHLA266	SNX9	0.585165
CHLA266	FAM149B1	0.586217
CHLA266	LRRC27	0.586501
CHLA266	CTDSPL2	0.586401
CHLA266	AUNIP	0.587703
CHLA266	ADAT3	0.587589
CHLA266	DYRK2	0.58802
CHLA266	RNASE11	0.589384
CHLA266	DNAH11	0.590007
CHLA266	ARL4AP2	0.590355
CHLA266	RRP7A	0.591738
CHLA266	CCDC152	0.593075
CHLA266	ERCC6L	0.592956
CHLA266	C9orf129	0.593379
CHLA266	GUCY2C	0.593667
CHLA266	MIS12	0.59554
CHLA266	STAT5B	0.595439
CHLA266	TMEM245	0.595342
CHLA266	SPCS2P4	0.595761
CHLA266	KCNK10	0.596888
CHLA266	ZDHHC6	0.597175
CHLA266	MKS1	0.597902
CHLA266	TCF7L2	0.597793
CHLA266	SMIM6	0.597673
CHLA266	CSHL1	0.597702
CHLA266	NEPRO	0.59851
CHLA266	CEP89	0.598669
CHLA266	SLC31A2	0.599339
CHLA266	ANKRD18A	0.59972
CHLA266	ZC3H3	0.59966
CHLA266	ZNF641	0.601721
CHLA266	PPP4R3B	0.603451
CHLA266	HIST1H2BM	0.607648
CHLA266	GLT8D1	0.608402
CHLA266	ABRAXAS1	0.610234
CHLA266	UGT2B7	0.611086
CHLA266	LYN	0.611237
CHLA266	HCN2	0.613822
CHLA266	SLC39A10	0.61373
CHLA266	TAS2R46	0.613617
CHLA266	PPP1R35	0.613824
CHLA266	LENG8	0.613712
CHLA266	ZNF878	0.613598
CHLA266	SSBP1	0.61348
CHLA266	XIRP2	0.613903
CHLA266	KLHDC2	0.61511
CHLA266	STAU1	0.615413
CHLA266	GPAT2P1	0.615523
CHLA266	EFHC2	0.615536
CHLA266	ATIC	0.616255
CHLA266	C2orf16	0.617828
CHLA266	MRPS11	0.618219
CHLA266	FGB	0.618604
CHLA266	ZNF121	0.618756
CHLA266	TRAF2	0.618646
CHLA266	LOC107985567	0.618802
CHLA266	LLPH	0.618802
CHLA266	COPS7B	0.618837
CHLA266	CLEC7A	0.620683
CHLA266	CST11	0.620901
CHLA266	GSTO1	0.621419
CHLA266	MYH6	0.621637
CHLA266	NUP62CL	0.621801
CHLA266	MRPL10	0.622553
CHLA266	POGZ	0.623027
CHLA266	RRAS	0.62318
CHLA266	NDUFA5	0.623132
CHLA266	TCP11X1	0.624648
CHLA266	PPEF1	0.625337
CHLA266	PAG1	0.625746
CHLA266	OR5H2	0.626044
CHLA266	EXOSC1	0.62699
CHLA266	STK32B	0.631071
CHLA266	EI24	0.631721
CHLA266	GNB1	0.631878
CHLA266	EIF3K	0.632364
CHLA266	AFF3	0.632247
CHLA266	LOC101927060	0.631955
CHLA266	LOC105369225	0.631955
CHLA266	SERPINA7	0.632257
CHLA266	RPL22L1	0.632144
CHLA266	THAP2	0.632938
CHLA266	SNAPC1	0.632886
CHLA266	DYDC1	0.632765
CHLA266	TRAPPC2B	0.633672
CHLA266	ATAD2	0.633767
CHLA266	SLC12A2	0.634769
CHLA266	GPATCH2	0.636302
CHLA266	TM2D1	0.636399
CHLA266	PCDHB11	0.63642
CHLA266	UIMC1	0.636703
CHLA266	BRD7	0.63672
CHLA266	REC8	0.636611
CHLA266	COQ6	0.636577
CHLA266	PAPSS1	0.63724
CHLA266	ESCO2	0.637203
CHLA266	AGAP1	0.638225
CHLA266	BUB1	0.638961
CHLA266	GLIS3	0.639058
CHLA266	MREG	0.639559
CHLA266	OARD1	0.63959
CHLA266	SLC44A5	0.639476
CHLA266	NDUFAF3	0.639576
CHLA266	MAPK6	0.639753
CHLA266	NAALAD2	0.639706
CHLA266	CRNN	0.640528
CHLA266	MARK3	0.64049
CHLA266	GLYAT	0.640647
CHLA266	ACBD3	0.641493
CHLA266	CAMK2G	0.641938
CHLA266	TAS2R10	0.642319
CHLA266	HMGXB3	0.643177
CHLA266	C7orf31	0.64349
CHLA266	UBE2E3	0.643377
CHLA266	CAMK4	0.643673
CHLA266	ME2	0.644332
CHLA266	STAP1	0.64449
CHLA266	RTRAF	0.645649
CHLA266	SDCBP	0.646091
CHLA266	GCSH	0.646042
CHLA266	SCN7A	0.646051
CHLA266	GLP2R	0.646366
CHLA266	AKAP7	0.646456
CHLA266	DIO3	0.647088
CHLA266	PDPR	0.647112
CHLA266	UBN1	0.648135
CHLA266	SAR1B	0.648284
CHLA266	USP10	0.648166
CHLA266	ZNF384	0.64825
CHLA266	ASXL1	0.648417
CHLA266	IFNGR2	0.648657
CHLA266	FBXL14	0.648555
CHLA266	ARL3	0.648644
CHLA266	BMPR1A	0.649076
CHLA266	KDM7A	0.649893
CHLA266	HRNR	0.650617
CHLA266	C12orf76	0.650651
CHLA266	OSBPL11	0.650964
CHLA266	NWD2	0.651267
CHLA266	TLR6	0.651962
CHLA266	TMEM144	0.653535
CHLA266	BRD2	0.653421
CHLA266	OR4M1	0.653533
CHLA266	CACNA1H	0.654969
CHLA266	RBPJ	0.654992
CHLA266	AVL9	0.656228
CHLA266	STK36	0.656553
CHLA266	RNASE9	0.657062
CHLA266	APIP	0.657519
CHLA266	PLEKHF2	0.65827
CHLA266	OR5D16	0.658592
CHLA266	WDR17	0.659339
CHLA266	LAMC1	0.659639
CHLA266	LRRC52	0.659949
CHLA266	MYH7	0.660137
CHLA266	CNTNAP3P2	0.660691
CHLA266	TDRD5	0.660565
CHLA266	RAB37	0.660665
CHLA266	SLC38A11	0.660687
CHLA266	LGALS9	0.661077
CHLA266	SAMD4A	0.661539
CHLA266	DOCK8	0.662008
CHLA266	FANCB	0.662033
CHLA266	RNR2	0.661987
CHLA266	ACAA2	0.661937
CHLA266	KIZ	0.662318
CHLA266	ARMH4	0.663078
CHLA266	DDX31	0.667055
CHLA266	ACTN4	0.667226
CHLA266	OR1A2	0.66711
CHLA266	DMAC2	0.667503
CHLA266	BSPH1	0.667545
CHLA266	CFAP77	0.667559
CHLA266	ZNF734P	0.667609
CHLA266	ZNF733P	0.667609
CHLA266	PLSCR1	0.667487
CHLA266	CCDC25	0.66773
CHLA266	GLRA4	0.668186
CHLA266	GRHL2	0.668709
CHLA266	VWC2L	0.668668
CHLA266	PSMB6	0.668631
CHLA266	PM20D2	0.669032
CHLA266	PALB2	0.670161
CHLA266	CHML	0.670961
CHLA266	TIMM50	0.671981
CHLA266	DNAAF4	0.672243
CHLA266	ITGA4	0.673445
CHLA266	ZMYND12	0.674445
CHLA266	IRS1	0.675078
CHLA266	GTSF1	0.675107
CHLA266	STK3	0.675423
CHLA266	ANP32A	0.67584
CHLA266	ZNF143	0.67579
CHLA266	OSTC	0.676038
CHLA266	NLRP12	0.675803
CHLA266	OR5M1	0.676489
CHLA266	NSD3	0.676805
CHLA266	EIF1AD	0.676753
CHLA266	ZNF433	0.67701
CHLA266	COX6C	0.676968
CHLA266	EPSTI1	0.67835
CHLA266	MTUS1	0.679035
CHLA266	LAYN	0.680032
CHLA266	NMI	0.679916
CHLA266	RBM14	0.680015
CHLA266	RNASEH2A	0.68072
CHLA266	FAAP100	0.680677
CHLA266	FBXO9	0.680569
CHLA266	TMEM95	0.680526
CHLA266	MSL2	0.680473
CHLA266	CEACAM6	0.681398
CHLA266	TRIM53AP	0.681312
CHLA266	TRIM53BP	0.681312
CHLA266	MRPS27	0.681475
CHLA266	MAX	0.681819
CHLA266	FAM19A4	0.681849
CHLA266	FLCN	0.681804
CHLA266	ATP2B1	0.681829
CHLA266	OTUB1	0.682166
CHLA266	AVIL	0.682205
CHLA266	TUBB8	0.682237
CHLA266	KRTAP10-12	0.682495
CHLA266	RHOBTB1	0.683625
CHLA266	SPZ1	0.683796
CHLA266	TBC1D10B	0.683758
CHLA266	COL21A1	0.684083
CHLA266	SYN2	0.685516
CHLA266	PHF20	0.685209
CHLA266	VPS37A	0.685231
CHLA266	OR5B3	0.685354
CHLA266	FRS2	0.685601
CHLA266	NUP54	0.685928
CHLA266	CYFIP2	0.686266
CHLA266	GOLGB1	0.686554
CHLA266	PDAP1	0.686646
CHLA266	UGT1A6	0.686612
CHLA266	OR4K5	0.686868
CHLA266	TMCO1	0.687548
CHLA266	TLR10	0.687563
CHLA266	ZNF813	0.687767
CHLA266	TMEM244	0.687876
CHLA266	MBD2	0.687762
CHLA266	TAP2	0.687931
CHLA266	TTC17	0.688372
CHLA266	PNRC2	0.688605
CHLA266	EXOC7	0.688632
CHLA266	TFG	0.690617
CHLA266	MTX3	0.690794
CHLA266	MPHOSPH8	0.691541
CHLA266	ANKRD35	0.696705
CHLA266	EFEMP2	0.697447
CHLA266	ARHGAP4	0.70004
CHLA266	STARD4	0.700079
CHLA266	STX19	0.700691
CHLA266	GLMN	0.700565
CHLA266	ZNF256	0.700594
CHLA266	PMS2P3	0.700361
CHLA266	LOC100289561	0.700361
CHLA266	PUS10	0.700875
CHLA266	RBL2	0.700903
CHLA266	COL4A3	0.701205
CHLA266	DAZAP1	0.70197
CHLA266	ZNF383	0.70418
CHLA266	GABARAP	0.704349
CHLA266	LRRC19	0.705034
CHLA266	LOC105374809	0.704958
CHLA266	POLE4	0.704958
CHLA266	SPANXN1	0.705125
CHLA266	CEP55	0.70501
CHLA266	PRDX2	0.704896
CHLA266	SPCS3	0.705531
CHLA266	ADAMTSL5	0.705558
CHLA266	ZPBP	0.705441
CHLA266	PIP5K1A	0.705317
CHLA266	ACSF3	0.705636
CHLA266	GHITM	0.7056
CHLA266	SPTAN1	0.705609
CHLA266	UGT1A1	0.705991
CHLA266	PHKB	0.70632
CHLA266	MTRNR2L9	0.706791
CHLA266	MSL1	0.706823
CHLA266	RPA2	0.707001
CHLA266	CHMP5	0.706894
CHLA266	PDPN	0.707178
CHLA266	KCNE2	0.707954
CHLA266	LOC105372791	0.707954
CHLA266	OR2B3	0.708481
CHLA266	TMEM263	0.709269
CHLA266	SGO2	0.70996
CHLA266	ARHGEF28	0.71006
CHLA266	SLIRP	0.709959
CHLA266	CCL7	0.709982
CHLA266	ARL5B	0.71001
CHLA266	PRAMEF17	0.710196
CHLA266	TIGD2	0.710578
CHLA266	SLX4IP	0.711031
CHLA266	EFCAB9	0.71138
CHLA266	TPRKB	0.711615
CHLA266	ABHD17AP1	0.711585
CHLA266	ARF1	0.712224
CHLA266	NELFE	0.712459
CHLA266	ATF4	0.712505
CHLA266	RHOF	0.712618
CHLA266	PPA1	0.712804
CHLA266	ACO1	0.71276
CHLA266	VOPP1	0.713695
CHLA266	LOC105369274	0.713958
CHLA266	SSH2	0.714048
CHLA266	VDAC2	0.715402
CHLA266	BBS5	0.715279
CHLA266	TRIM60	0.715769
CHLA266	TMEM267	0.715795
CHLA266	CDADC1	0.716115
CHLA266	ADAMTS6	0.715992
CHLA266	HAL	0.71588
CHLA266	MCMDC2	0.715756
CHLA266	MX2	0.716772
CHLA266	ACRV1	0.716661
CHLA266	PDGFRA	0.71654
CHLA266	CDK18	0.716497
CHLA266	MFSD1	0.71638
CHLA266	LONRF2	0.716921
CHLA266	TCEAL7	0.716802
CHLA266	POU2F2	0.716894
CHLA266	ZNF155	0.719029
CHLA266	C20orf202	0.719065
CHLA266	CEMIP2	0.71964
CHLA266	RWDD1	0.71984
CHLA266	UST	0.719938
CHLA266	ELMOD1	0.720409
CHLA266	NCOR1	0.72028
CHLA266	KRCC1	0.720166
CHLA266	PAN2	0.720126
CHLA266	ZNF2	0.720229
CHLA266	SGCG	0.720553
CHLA266	ZSWIM1	0.720513
CHLA266	OFD1	0.720546
CHLA266	BRAF	0.720494
CHLA266	IPO4	0.721641
CHLA266	ADGRG6	0.723804
CHLA266	C18orf32	0.724285
CHLA266	PDCL2	0.724475
CHLA266	PPP1R14D	0.724574
CHLA266	C2orf83	0.724533
CHLA266	BEST2	0.725137
CHLA266	CT83	0.727499
CHLA266	AAK1	0.727665
CHLA266	ZNF566	0.730023
CHLA266	ZNF157	0.730147
CHLA266	SMC1A	0.730694
CHLA266	CP	0.732299
CHLA266	JCHAIN	0.73263
CHLA266	PHC1	0.73253
CHLA266	ACSM4	0.732711
CHLA266	ZNF667	0.732662
CHLA266	C4orf51	0.732694
CHLA266	A2ML1	0.732792
CHLA266	GLT6D1	0.733647
CHLA266	FADS3	0.73455
CHLA266	RFX6	0.734581
CHLA266	FAM46A	0.735583
CHLA266	HHLA2	0.735759
CHLA266	TMEM165	0.73564
CHLA266	NR4A1	0.735464
CHLA266	BTG3	0.735414
CHLA266	DYNLL2	0.736776
CHLA266	ARL4A	0.738902
CHLA266	NEK10	0.740384
CHLA266	ATG16L2	0.740263
CHLA266	SPAG6	0.740129
CHLA266	SLC29A2	0.740771
CHLA266	OR8K5	0.740888
CHLA266	SH3YL1	0.741055
CHLA266	ABCA8	0.741284
CHLA266	PTPDC1	0.741603
CHLA266	HTR2B	0.742594
CHLA266	LRRC34	0.742685
CHLA266	OR5D14	0.74272
CHLA266	RBMS3	0.743786
CHLA266	TES	0.74499
CHLA266	TPD52	0.745821
CHLA266	FAM192A	0.74585
CHLA266	SPCS2	0.746197
CHLA266	GNB4	0.746675
CHLA266	RPL15P3	0.74656
CHLA266	NOP9	0.746589
CHLA266	USP47	0.74799
CHLA266	SPDYC	0.747546
CHLA266	CD101	0.748796
CHLA266	VEGFB	0.74943
CHLA266	ZC2HC1C	0.750683
CHLA266	TMA7	0.750786
CHLA266	SF3A2	0.750823
CHLA266	TXLNB	0.751459
CHLA266	CDRT1	0.752248
CHLA266	SLC9A9	0.752202
CHLA266	TMEM106C	0.752605
CHLA266	ACSL3	0.752494
CHLA266	SLC16A9	0.752764
CHLA266	EPS8	0.753022
CHLA266	PSIP1	0.753275
CHLA266	TROAP	0.754525
CHLA266	CHST9	0.756256
CHLA266	RFK	0.756427
CHLA266	CCDC160	0.756992
CHLA266	ZNF655	0.756879
CHLA266	PGAP1	0.758186
CHLA266	STAG1	0.758361
CHLA266	SHISAL2B	0.758694
CHLA266	DTD2	0.758635
CHLA266	TEX26	0.758514
CHLA266	SYCP2	0.758608
CHLA266	OTUD4	0.758808
CHLA266	YEATS2	0.759463
CHLA266	ST6GALNAC1	0.759824
CHLA266	ANKRA2	0.759856
CHLA266	KLHL31	0.759741
CHLA266	ZEB2	0.759696
CHLA266	RGS4	0.761204
CHLA266	IQCB1	0.761374
CHLA266	RBM44	0.762087
CHLA266	PUS7	0.762191
CHLA266	GPSM1	0.762596
CHLA266	BPNT1	0.762864
CHLA266	ASS1	0.762824
CHLA266	ARL2BP	0.762853
CHLA266	RTTN	0.765848
CHLA266	DUSP8	0.765851
CHLA266	CD55	0.7665
CHLA266	LRRC1	0.766455
CHLA266	FLVCR2	0.766546
CHLA266	TONSL	0.766649
CHLA266	VPS54	0.766978
CHLA266	MTRNR2L2	0.766937
CHLA266	FAM210A	0.767363
CHLA266	KRTAP20-3	0.767239
CHLA266	CCDC12	0.767358
CHLA266	FASLG	0.769064
CHLA266	C1orf195	0.770155
CHLA266	CASQ1	0.77011
CHLA266	VMA21	0.769992
CHLA266	PKD1	0.770088
CHLA266	MRPL58	0.770905
CHLA266	GPAT2	0.771017
CHLA266	ZNF239	0.77097
CHLA266	MYRF	0.771564
CHLA266	TPP2	0.771512
CHLA266	MRPL1	0.771577
CHLA266	GCGR	0.771671
CHLA266	LCN6	0.771551
CHLA266	RECQL	0.771499
CHLA266	SDC3	0.771454
CHLA266	FAM151A	0.771565
CHLA266	MED27	0.771829
CHLA266	SPIC	0.773161
CHLA266	DYNAP	0.773122
CHLA266	EVL	0.773304
CHLA266	HDAC9	0.77318
CHLA266	FAAH2	0.773237
CHLA266	RELL1	0.773343
CHLA266	IPP	0.773299
CHLA266	DNAI2	0.773572
CHLA266	HSF2BP	0.774149
CHLA266	CRAMP1	0.774105
CHLA266	MTFMT	0.77398
CHLA266	GABRA4	0.774318
CHLA266	LRP12	0.774274
CHLA266	METTL5	0.774453
CHLA266	LRRC23	0.774413
CHLA266	CD2BP2	0.774765
CHLA266	ZNF534	0.77464
CHLA266	RHOA	0.7752
CHLA266	KMT2C	0.775379
CHLA266	RBMS2	0.775942
CHLA266	ACO2	0.776209
CHLA266	TMEM128	0.776557
CHLA266	SULT6B1	0.776593
CHLA266	ZBTB18	0.77716
CHLA266	TENM4	0.777447
CHLA266	OR6C2	0.777847
CHLA266	GSTO2	0.777719
CHLA266	MAP3K19	0.778523
CHLA266	PLAG1	0.778637
CHLA266	PLA2G15	0.778472
CHLA266	KAT7	0.778885
CHLA266	SPAG9	0.778909
CHLA266	SRPK1	0.778789
CHLA266	ZNF709	0.778893
CHLA266	AGPAT4	0.779854
CHLA266	LRCH1	0.779736
CHLA266	RAB3IP	0.779771
CHLA266	DSTNP3	0.779574
CHLA266	HINT1	0.780212
CHLA266	TCP11X2	0.780315
CHLA266	TATDN1	0.780501
CHLA266	ZFP42	0.782047
CHLA266	STK17B	0.781924
CHLA266	ZNF436	0.781871
CHLA266	DNAJC19	0.781984
CHLA266	PARN	0.781857
CHLA266	CHMP2A	0.781816
CHLA266	GNB5	0.781842
CHLA266	ZNF639	0.782116
CHLA266	ABCA9	0.782682
CHLA266	IBA57	0.782889
CHLA266	CCL19	0.783443
CHLA266	ZNF554	0.783319
CHLA266	C12orf75	0.783265
CHLA266	PPP2R3A	0.783456
CHLA266	ELP6	0.783733
CHLA266	U2AF1L4	0.784083
CHLA266	GPR180	0.784274
CHLA266	SLC6A20	0.78415
CHLA266	CTNS	0.784252
CHLA266	CPA5	0.784492
CHLA266	MLLT10	0.784447
CHLA266	HSD17B4	0.785089
CHLA266	INPP4B	0.78504
CHLA266	ST18	0.785399
CHLA266	SGTA	0.785339
CHLA266	KDELR2	0.785523
CHLA266	CCNJ	0.785642
CHLA266	PIGX	0.785595
CHLA266	MICALCL	0.78642
CHLA266	ENPP1	0.786769
CHLA266	JHY	0.787012
CHLA266	COL15A1	0.788273
CHLA266	DUS1L	0.788402
CHLA266	EMB	0.788578
CHLA266	AADAC	0.788454
CHLA266	AP1S2	0.788879
CHLA266	DPPA3	0.789002
CHLA266	RSRC1	0.789903
CHLA266	DEFB134	0.789782
CHLA266	HIST1H2BD	0.789656
CHLA266	SEC61A2	0.789611
CHLA266	TRAPPC2	0.789487
CHLA266	HMGB2	0.790237
CHLA266	KRTAP4-7	0.791538
CHLA266	LIN9	0.791722
CHLA266	NIPSNAP3B	0.792147
CHLA266	WDR24	0.792796
CHLA266	HNRNPF	0.792906
CHLA266	CCDC66	0.792955
CHLA266	TRIM77	0.792834
CHLA266	TMEM169	0.793059
CHLA266	CENPP	0.79327
CHLA266	C6orf62	0.792755
CHLA266	FKBPL	0.792792
CHLA266	ROPN1L	0.793217
CHLA266	PDE8B	0.793252
CHLA266	CDC26	0.794456
CHLA266	ZNF664	0.795171
CHLA266	RHOQ	0.795361
CHLA266	ETNK2	0.795311
CHLA266	TMEM159	0.795709
CHLA266	PDCL3	0.795907
CHLA266	HEPACAM	0.795866
CHLA266	TMEM99	0.796042
CHLA266	BORA	0.796001
CHLA266	RBM12B	0.796369
CHLA266	SMOX	0.79671
CHLA266	NIPAL1	0.796746
CHLA266	UGGT2	0.796777
CHLA266	HERC2	0.797264
CHLA266	PATL2	0.79753
CHLA266	ZNF227	0.798684
CHLA266	GPI	0.799036
CHLA266	MDGA2	0.800342
CHLA266	SIRT3	0.800219
CHLA266	ARL6IP1	0.800323
CHLA266	AS3MT	0.800428
CHLA266	TCTN3	0.800549
CHLA266	ASNA1	0.800596
CHLA266	CYP7A1	0.800689
CHLA266	TTPAL	0.800644
CHLA266	EMC4	0.800733
CHLA266	CNPY3	0.801554
CHLA266	RRP36	0.801507
CHLA266	CENPBD1	0.802157
CHLA266	BLZF1	0.802124
CHLA266	ZNF622	0.802708
CHLA266	WDTC1	0.803794
CHLA266	TFCP2	0.803752
CHLA266	BIRC6	0.805361
CHLA266	IKBIP	0.805623
CHLA266	C7orf77	0.806893
CHLA266	TAS2R38	0.806857
CHLA266	BTBD9	0.807066
CHLA266	DCAKD	0.807184
CHLA266	PLEKHA3	0.807613
CHLA266	TRMU	0.807653
CHLA266	KRTAP4-8	0.808157
CHLA266	TMEM183B	0.808038
CHLA266	OR2L3	0.808065
CHLA266	TM7SF2	0.808187
CHLA266	PPP4R1	0.808131
CHLA266	COX5A	0.808412
CHLA266	GPRC5C	0.808297
CHLA266	TMEM237	0.808259
CHLA266	SIGLEC1	0.808221
CHLA266	WFDC8	0.808634
CHLA266	IFIT3	0.808671
CHLA266	STT3A	0.809029
CHLA266	IMPA1	0.808988
CHLA266	ELOA3C	0.809031
CHLA266	ZFYVE9	0.810079
CHLA266	OR9A4	0.810267
CHLA266	RRAGB	0.810145
CHLA266	AKAP11	0.810106
CHLA266	PIK3AP1	0.809988
CHLA266	HPCA	0.810176
CHLA266	PPP3CC	0.810056
CHLA266	ALG8	0.810871
CHLA266	CPLANE1	0.81138
CHLA266	HLA-G	0.811498
CHLA266	TMEM131	0.812406
CHLA266	NOD2	0.812297
CHLA266	ANKRD52	0.8125
CHLA266	CTSD	0.812911
CHLA266	PCNX1	0.813251
CHLA266	RAB12	0.813603
CHLA266	ZNF397	0.813553
CHLA266	RWDD4	0.813428
CHLA266	CLPTM1L	0.813623
CHLA266	ZMYM4	0.813803
CHLA266	PTGR1	0.813759
CHLA266	MRM1	0.813594
CHLA266	PIGF	0.814109
CHLA266	HPS5	0.81415
CHLA266	TMEM104	0.814192
CHLA266	SLC13A2	0.81415
CHLA266	ANAPC13	0.814032
CHLA266	FOS	0.81415
CHLA266	TXNDC8	0.814111
CHLA266	AQP5	0.813992
CHLA266	TMEM131L	0.81387
CHLA266	OSBPL8	0.814005
CHLA266	ATP7A	0.81422
CHLA266	FBXO15	0.814504
CHLA266	VRTN	0.814454
CHLA266	CCDC112	0.814326
CHLA266	CENPH	0.814739
CHLA266	CALML6	0.814675
CHLA266	HSPA13	0.814628
CHLA266	RBP7	0.815006
CHLA266	ZNF460	0.814887
CHLA266	MYPN	0.814924
CHLA266	ITGB7	0.814802
CHLA266	SRP19	0.815643
CHLA266	VPS4A	0.81575
CHLA266	EPCAM	0.815714
CHLA266	MST1	0.815667
CHLA266	CCDC38	0.815703
CHLA266	HSPB11	0.816461
CHLA266	NFRKB	0.816336
CHLA266	GOLGA7	0.816212
CHLA266	ITGB4	0.816098
CHLA266	ANP32E	0.816282
CHLA266	RAB29	0.816163
CHLA266	LOC149373	0.816364
CHLA266	KLRB1	0.816243
CHLA266	C1D	0.816287
CHLA266	EXOC6	0.816558
CHLA266	HIST1H4I	0.816434
CHLA266	SERPINB13	0.816321
CHLA266	MGEA5	0.816421
CHLA266	DSEL	0.816453
CHLA266	NAA38	0.816402
CHLA266	HSH2D	0.816642
CHLA266	PDE7A	0.817001
CHLA266	ERAP2	0.817272
CHLA266	TM6SF1	0.817154
CHLA266	ZC3H4	0.817844
CHLA266	ATF7IP	0.818196
CHLA266	CDH26	0.818234
CHLA266	PACRG	0.81811
CHLA266	OR10J1	0.818236
CHLA266	TMEM33	0.818428
CHLA266	HSP90B1	0.818377
CHLA266	EFCAB11	0.81821
CHLA266	TREM2	0.818341
CHLA266	PIGK	0.818466
CHLA266	GLRX2	0.818513
CHLA266	ADGRE1	0.818619
CHLA266	FAF1	0.818492
CHLA266	RIPPLY2	0.818684
CHLA266	MAGEB10	0.818653
CHLA266	CLEC4E	0.818696
CHLA266	C6orf47	0.818661
CHLA266	RNF212	0.819018
CHLA266	C12orf54	0.819221
CHLA266	SSR2	0.818916
CHLA266	GDPGP1	0.819213
CHLA266	FAM193B	0.819408
CHLA266	HYAL3	0.819604
CHLA266	PBK	0.819486
CHLA266	TAAR1	0.819537
CHLA266	LINGO2	0.820449
CHLA266	NEDD4	0.820559
CHLA266	MTHFD1L	0.821072
CHLA266	TTC37	0.821025
CHLA266	HYDIN	0.821898
CHLA266	TCL1B	0.82193
CHLA266	MED28	0.822114
CHLA266	RNASEH2B	0.822634
CHLA266	ZNF516	0.823047
CHLA266	COQ7	0.823863
CHLA266	INCA1	0.824248
CHLA266	LOC101927979	0.824248
CHLA266	ARMC2	0.8243
CHLA266	QSOX2	0.824418
CHLA266	MGST2	0.824289
CHLA266	FAM104B	0.824327
CHLA266	SNRPA	0.824201
CHLA266	DCUN1D1	0.824642
CHLA266	APOBEC1	0.824861
CHLA266	NMNAT2	0.824733
CHLA266	UBE2U	0.824619
CHLA266	COL2A1	0.824816
CHLA266	ZNF479	0.8247
CHLA266	KCTD7	0.82498
CHLA266	PPP1R14B	0.824942
CHLA266	KLF7	0.825377
CHLA266	DRICH1	0.825421
CHLA266	ATPAF2	0.825469
CHLA266	HS6ST3	0.825422
CHLA266	TXNL1	0.825299
CHLA266	AMPD1	0.825331
CHLA266	CDKN2AIP	0.825291
CHLA266	PBX2	0.825983
CHLA266	ARMC10	0.826497
CHLA266	FITM1	0.826843
CHLA266	GPC5	0.827092
CHLA266	TSPAN11	0.826974
CHLA266	CKMT2	0.826929
CHLA266	USP5	0.826832
CHLA266	GML	0.826714
CHLA266	RNASE1	0.828091
CHLA266	AGGF1	0.828044
CHLA266	PAIP2	0.828086
CHLA266	DHX35	0.827961
CHLA266	COA3	0.827926
CHLA266	BBOF1	0.827806
CHLA266	SLC35D2	0.827769
CHLA266	MED26	0.827797
CHLA266	ETFDH	0.827769
CHLA266	SLC25A51	0.827963
CHLA266	LRP8	0.827845
CHLA266	PCDHB7	0.827804
CHLA266	OR5K4	0.827677
CHLA266	TRIM37	0.829017
CHLA266	NCF2	0.829134
CHLA266	HMOX2	0.82987
CHLA266	LEKR1	0.830107
CHLA266	IL1RAPL2	0.830537
CHLA266	PCCA	0.831369
CHLA266	RAB21	0.83133
CHLA266	RGS6	0.831457
CHLA266	CERS3	0.831413
CHLA266	TYW5	0.831446
CHLA266	SELENOI	0.831803
CHLA266	MXRA5	0.832003
CHLA266	GPR174	0.831883
CHLA266	EIF2AK2	0.831764
CHLA266	TLK1	0.832486
CHLA266	DPF2	0.832444
CHLA266	HORMAD1	0.832788
CHLA266	DAGLB	0.832908
CHLA266	FUT8	0.833426
CHLA266	GABPB2	0.833384
CHLA266	PCDHB2	0.833646
CHLA266	MRFAP1L1	0.833685
CHLA266	CYLC2	0.834026
CHLA266	ANGPTL5	0.833957
CHLA266	MIER3	0.834168
CHLA266	GAS2L2	0.834052
CHLA266	PPP1R9A	0.833932
CHLA266	ARHGDIA	0.835104
CHLA266	NMS	0.835211
CHLA266	CASP10	0.835324
CHLA266	MYO5C	0.836061
CHLA266	GXYLT1	0.836106
CHLA266	VEZF1	0.836145
CHLA266	KMT5B	0.836932
CHLA266	PLA2G7	0.837168
CHLA266	CHD8	0.837113
CHLA266	NACA2	0.836993
CHLA266	TTC25	0.836873
CHLA266	HPGDS	0.836986
CHLA266	EEF1AKMT1	0.837991
CHLA266	HESX1	0.838268
CHLA266	DENND2D	0.838698
CHLA266	SMYD2	0.838991
CHLA266	GK5	0.839268
CHLA266	NLRP11	0.839552
CHLA266	VASH2	0.839589
CHLA266	PI4KB	0.840189
CHLA266	CMTM3	0.840533
CHLA266	TECR	0.840726
CHLA266	SLITRK3	0.840777
CHLA266	ACOT13	0.840899
CHLA266	C1orf123	0.841187
CHLA266	HIKESHI	0.841143
CHLA266	HTRA4	0.841025
CHLA266	HIST1H2AB	0.841458
CHLA266	IL9	0.841341
CHLA266	CNTF	0.841464
CHLA266	NXNL1	0.841667
CHLA266	NSDHL	0.841553
CHLA266	SLC15A5	0.842048
CHLA266	MAML1	0.841934
CHLA266	EML5	0.842371
CHLA266	LOC643802	0.84233
CHLA266	MOB1A	0.842781
CHLA266	FDFT1	0.842665
CHLA266	LGR5	0.843101
CHLA266	MPLKIP	0.843361
CHLA266	SERPINA6	0.843327
CHLA266	IFNE	0.843356
CHLA266	TMEM106A	0.843463
CHLA266	HASPIN	0.844363
CHLA266	DHRS7	0.844949
CHLA266	C1QBP	0.84483
CHLA266	ATP1A1	0.844785
CHLA266	DNM1	0.844739
CHLA266	CDK17	0.844695
CHLA266	RNF217	0.844378
CHLA266	UNC5B	0.844263
CHLA266	SCYL3	0.844856
CHLA266	FIGNL1	0.844897
CHLA266	TIPARP	0.844783
CHLA266	AKAP8L	0.845137
CHLA266	KIF6	0.845347
CHLA266	FAIM	0.845315
CHLA266	SRCAP	0.846386
CHLA266	ADAM10	0.846268
CHLA266	HECTD2	0.846145
CHLA266	PRPF39	0.846655
CHLA266	ZNF302	0.846764
CHLA266	UBE4B	0.846648
CHLA266	HNF4G	0.847093
CHLA266	BRF2	0.847291
CHLA266	ACACA	0.847252
CHLA266	MSRB2	0.847171
CHLA266	PRDM10	0.84729
CHLA266	GET4	0.847525
CHLA266	MET	0.847486
CHLA266	RAB28	0.848484
CHLA266	NAPB	0.848534
CHLA266	LRIT2	0.848648
CHLA266	ZNF225	0.850017
CHLA266	MLF1	0.850423
CHLA266	ZSCAN4	0.850626
CHLA266	HNRNPA1	0.850509
CHLA266	PCDHB8	0.850391
CHLA266	CCDC65	0.850753
CHLA266	ETFRF1	0.850713
CHLA266	PDLIM7	0.850668
CHLA266	ZNF587B	0.851695
CHLA266	NSFL1C	0.851735
CHLA266	SPNS1	0.851855
CHLA266	RBMS1	0.85197
CHLA266	RIDA	0.852367
CHLA266	SLC35E1	0.852398
CHLA266	PRSS35	0.853007
CHLA266	CREB3L1	0.852962
CHLA266	DRAP1	0.853002
CHLA266	MAPK8	0.853442
CHLA266	CBX4	0.853871
CHLA266	TIMP2	0.854069
CHLA266	BBS9	0.854321
CHLA266	COPG2	0.854751
CHLA266	ZNF283	0.854789
CHLA266	MTUS2	0.85491
CHLA266	GTF2E1	0.855649
CHLA266	SHKBP1	0.855985
CHLA266	MGAT4D	0.856319
CHLA266	CDK5RAP1	0.856201
CHLA266	GEMIN2	0.856162
CHLA266	ZNF41	0.85668
CHLA266	SUGT1	0.856561
CHLA266	CD28	0.857737
CHLA266	MLANA	0.85794
CHLA266	REPS1	0.857774
CHLA266	KMT2B	0.857775
CHLA266	STX5	0.857809
CHLA266	NRF1	0.857689
CHLA266	CD53	0.857879
CHLA266	OSGIN2	0.858405
CHLA266	PRAMEF12	0.858774
CHLA266	CASTOR2	0.860159
CHLA266	CARNMT1	0.860354
CHLA266	SDHAF2	0.861093
CHLA266	RBM24	0.861515
CHLA266	MKLN1	0.8617
CHLA266	LIN54	0.861577
CHLA266	SDHB	0.861454
CHLA266	OR11G2	0.861411
CHLA266	THRB	0.861767
CHLA266	ARHGEF37	0.861956
CHLA266	PCYOX1	0.861916
CHLA266	OR8H3	0.861792
CHLA266	MYO9A	0.861673
CHLA266	GNL1	0.861556
CHLA266	TSPAN3	0.861592
CHLA266	GDAP1	0.861436
CHLA266	FRK	0.861318
CHLA266	CNOT6L	0.861428
CHLA266	AKAP9	0.861701
CHLA266	OR10H5	0.861972
CHLA266	SDHD	0.862081
CHLA266	C4orf17	0.862369
CHLA266	GLRA1	0.863018
CHLA266	RC3H1	0.863365
CHLA266	LRRC45	0.863946
CHLA266	CPA4	0.863837
CHLA266	DMXL2	0.86379
CHLA266	NRDE2	0.863743
CHLA266	DTWD1	0.863707
CHLA266	GALNTL6	0.864631
CHLA266	FGG	0.864521
CHLA266	BAZ1B	0.864706
CHLA266	CPA6	0.86547
CHLA266	SLC5A5	0.866306
CHLA266	LRMP	0.866189
CHLA266	NDUFA3	0.866066
CHLA266	HSF1	0.865953
CHLA266	LUZP4	0.866003
CHLA266	SH3PXD2B	0.866826
CHLA266	PCK2	0.866703
CHLA266	CCDC39	0.867284
CHLA266	SLC38A9	0.86745
CHLA266	C15orf48	0.867632
CHLA266	RND1	0.867513
CHLA266	SLC27A5	0.867774
CHLA266	SCAF11	0.868143
CHLA266	ECT2L	0.868737
CHLA266	SUCO	0.868786
CHLA266	KCND1	0.86874
CHLA266	THUMPD2	0.868621
CHLA266	PHACTR4	0.868504
CHLA266	MMP1	0.868633
CHLA266	LGR4	0.869328
CHLA266	MLH3	0.869368
CHLA266	MGAT4C	0.869794
CHLA266	PTCH1	0.869837
CHLA266	STX10	0.869949
CHLA266	FDX1	0.870464
CHLA266	NUAK2	0.87058
CHLA266	TMEM185A	0.870612
CHLA266	TRAP1	0.871137
CHLA266	MRPL54	0.871104
CHLA266	PIK3C2G	0.870985
CHLA266	LYZL4	0.871353
CHLA266	ZDHHC17	0.871708
CHLA266	CABP1	0.871747
CHLA266	TTC9	0.872614
CHLA266	UGT1A8	0.872491
CHLA266	H2AFV	0.872551
CHLA266	H3F3C	0.872896
CHLA266	ABCA4	0.872857
CHLA266	SDHC	0.873296
CHLA266	TMEM191A	0.873179
CHLA266	LRRC63	0.874183
CHLA266	IGSF11	0.874135
CHLA266	MCM9	0.874097
CHLA266	BBOX1	0.874374
CHLA266	ARPC2	0.874412
CHLA266	SSX2IP	0.874541
CHLA266	P2RY13	0.874832
CHLA266	ADAM9	0.874957
CHLA266	LGI2	0.875303
CHLA266	VPS8	0.87526
CHLA266	COPS9	0.875142
CHLA266	RNF133	0.875254
CHLA266	PUM2	0.875298
CHLA266	MYH7B	0.875422
CHLA266	PLA2G4E	0.87546
CHLA266	C15orf65	0.876357
CHLA266	OR4N4	0.876486
CHLA266	CEP112	0.876448
CHLA266	FIGLA	0.876334
CHLA266	METTL15	0.876308
CHLA266	KDM5B	0.87619
CHLA266	PPIL1	0.876422
CHLA266	C2orf76	0.876623
CHLA266	LRRIQ3	0.876743
CHLA266	GOLT1B	0.877821
CHLA266	RAB40B	0.876287
CHLA266	SERAC1	0.876578
CHLA266	ZNF716	0.877006
CHLA266	HDDC2	0.877203
CHLA266	FASTKD1	0.877584
CHLA266	NAPRT	0.877464
CHLA266	CALM3	0.877582
CHLA266	ALOX12	0.877625
CHLA266	F10	0.878284
CHLA266	FASN	0.87864
CHLA266	SLAMF6	0.87877
CHLA266	ACOT8	0.878809
CHLA266	IVD	0.879315
CHLA266	KCNU1	0.879838
CHLA266	KLRC4	0.880175
CHLA266	SBSPON	0.880135
CHLA266	ZMPSTE24	0.88034
CHLA266	CPNE2	0.880226
CHLA266	AUTS2	0.880106
CHLA266	YWHAZ	0.880409
CHLA266	ANP32D	0.880454
CHLA266	SNX25	0.880339
CHLA266	ENSA	0.880698
CHLA266	ASPSCR1	0.880892
CHLA266	YTHDF2	0.880851
CHLA266	CDH18	0.881134
CHLA266	OR8H1	0.88284
CHLA266	IFNA5	0.883048
CHLA266	ORC4	0.883167
CHLA266	TNFAIP1	0.883208
CHLA266	NELL2	0.8836
CHLA266	KRT40	0.883486
CHLA266	IFNA8	0.883346
CHLA266	RASSF8	0.883309
CHLA266	ZNF624	0.883358
CHLA266	BTAF1	0.883476
CHLA266	TRIM15	0.884006
CHLA266	DCLK1	0.883768
CHLA266	CEP57	0.883931
CHLA266	HNRNPLL	0.884691
CHLA266	TTLL11	0.884881
CHLA266	ODR4	0.884841
CHLA266	VKORC1L1	0.88473
CHLA266	ZNF625	0.885086
CHLA266	DLL1	0.885045
CHLA266	KIAA0754	0.884931
CHLA266	TMEM201	0.885135
CHLA266	SLC9A2	0.885015
CHLA266	MSI2	0.885254
CHLA266	MTMR9	0.885132
CHLA266	TREML4	0.8851
CHLA266	PRKAG3	0.885358
CHLA266	SAMHD1	0.88532
CHLA266	SERPINB1	0.885448
CHLA266	S100A9	0.885331
CHLA266	CEP63	0.885449
CHLA266	RCVRN	0.885497
CHLA266	APOPT1	0.885588
CHLA266	IL20RB	0.885793
CHLA266	OR4C6	0.885761
CHLA266	HCLS1	0.885646
CHLA266	HLA-DOA	0.886085
CHLA266	GSDMA	0.885967
CHLA266	SMAD2	0.88609
CHLA266	SPATA22	0.88597
CHLA266	ARHGAP42	0.886442
CHLA266	PPM1G	0.886321
CHLA266	APOD	0.88644
CHLA266	GALT	0.886326
CHLA266	SCMH1	0.886212
CHLA266	FUOM	0.887134
CHLA266	TMEM126B	0.887174
CHLA266	C16orf58	0.887334
CHLA266	ZNF91	0.8873
CHLA266	NONO	0.887262
CHLA266	COPB2	0.887209
CHLA266	BEX5	0.887419
CHLA266	CTSK	0.887463
CHLA266	LAGE3	0.887901
CHLA266	UBE3D	0.88791
CHLA266	SEC14L5	0.888018
CHLA266	NAIF1	0.887986
CHLA266	MEPE	0.888512
CHLA266	OR7C1	0.888628
CHLA266	ATF7	0.889262
CHLA266	CIAPIN1	0.889304
CHLA266	TRERF1	0.88998
CHLA266	FAM222B	0.890507
CHLA266	ABHD12B	0.890636
CHLA266	DPP6	0.891793
CHLA266	SURF1	0.891828
CHLA266	ZNF347	0.892001
CHLA266	OR4D6	0.891967
CHLA266	PDE7B	0.89209
CHLA266	GRK6	0.892055
CHLA266	TMEM222	0.892096
CHLA266	ACSM2B	0.892063
CHLA266	ANP32C	0.891944
CHLA266	SLCO1C1	0.892076
CHLA266	RXYLT1	0.892279
CHLA266	IL1F10	0.892161
CHLA266	CAPZA1	0.892044
CHLA266	LHPP	0.892838
CHLA266	RIOK3	0.89272
CHLA266	SPCS1	0.892766
CHLA266	SLC17A1	0.892736
CHLA266	NET1	0.893194
CHLA266	VN1R1	0.893151
CHLA266	KLHL10	0.893041
CHLA266	ZC3H12C	0.892929
CHLA266	XIAP	0.893529
CHLA266	RAD21L1	0.893816
CHLA266	SLC26A4	0.894435
CHLA266	CCDC85A	0.894384
CHLA266	PPP6R3	0.89442
CHLA266	EPC2	0.894462
CHLA266	GAR1	0.894912
CHLA266	ALG9	0.895433
CHLA266	TRIP13	0.895478
CHLA266	CDC42BPB	0.895698
CHLA266	BTC	0.895739
CHLA266	RAB7A	0.895874
CHLA266	BRWD1	0.895763
CHLA266	KCND2	0.895809
CHLA266	TEAD4	0.895773
CHLA266	CYP17A1	0.895819
CHLA266	COX14	0.896108
CHLA266	OR1J1	0.895996
CHLA266	LAT2	0.897026
CHLA266	FRG1	0.89706
CHLA266	TADA3	0.897415
CHLA266	HGS	0.897753
CHLA266	FAM237A	0.897957
CHLA266	MYL6B	0.89817
CHLA266	PPP1R2	0.89837
CHLA266	FAM3B	0.898253
CHLA266	MMP14	0.898537
CHLA266	TNFRSF13B	0.898493
CHLA266	HES2	0.898619
CHLA266	TAF7L	0.899503
CHLA266	ALDOC	0.899462
CHLA266	CEND1	0.899421
CHLA266	PGM2L1	0.899391
CHLA266	FBXL13	0.899441
CHLA266	PRAMEF18	0.899482
CHLA266	WDR62	0.89961
CHLA266	CNTD1	0.900483
CHLA266	METTL18	0.901842
CHLA266	PSG5	0.902196
CHLA266	DPY19L1	0.902154
CHLA266	TRPC5OS	0.902701
CHLA266	CRISP1	0.902745
CHLA266	OLA1	0.902719
CHLA266	ETV1	0.903027
CHLA266	FAM120B	0.903086
CHLA266	HEG1	0.903381
CHLA266	CD58	0.903668
CHLA266	NASP	0.903719
CHLA266	SLC22A8	0.903682
CHLA266	EOGT	0.904309
CHLA266	MEIOB	0.904279
CHLA266	ADGRV1	0.904256
CHLA266	TMEM141	0.905309
CHLA266	TEX15	0.905271
CHLA266	OR4K2	0.905153
CHLA266	FXR1	0.905201
CHLA266	ZNF235	0.906071
CHLA266	SUPT3H	0.90603
CHLA266	PPIB	0.905915
CHLA266	NCKAP1	0.906344
CHLA266	INHBE	0.906629
CHLA266	ZAP70	0.906517
CHLA266	OTOF	0.90641
CHLA266	VPS35	0.906369
CHLA266	CUEDC2	0.906411
CHLA266	AGXT2	0.906785
CHLA266	FGFR1	0.907067
CHLA266	PRPSAP2	0.907206
CHLA266	EDEM1	0.907253
CHLA266	LYL1	0.907627
CHLA266	OBSL1	0.90751
CHLA266	ULK4	0.907396
CHLA266	CD8B	0.908269
CHLA266	OR2F1	0.908231
CHLA266	SVOPL	0.908437
CHLA266	UBQLN3	0.9084
CHLA266	PLXNA2	0.90828
CHLA266	VTI1B	0.908244
CHLA266	TMED1	0.908377
CHLA266	TACC2	0.90826
CHLA266	TIAF1	0.908475
CHLA266	IER3IP1	0.908552
CHLA266	LDHB	0.908668
CHLA266	MIP	0.908797
CHLA266	PIH1D1	0.908925
CHLA266	LRIG3	0.908817
CHLA266	CSK	0.909341
CHLA266	UQCC3	0.909396
CHLA266	PIGW	0.909517
CHLA266	CYP24A1	0.909404
CHLA266	MKRN2	0.909361
CHLA266	RANBP10	0.909406
CHLA266	DMAC1	0.910002
CHLA266	RSRC2	0.911059
CHLA266	EIF4E2	0.911104
CHLA266	MAJIN	0.911074
CHLA266	STPG2	0.911042
CHLA266	RIT1	0.910924
CHLA266	NADK	0.910814
CHLA266	MRGPRX4	0.911032
CHLA266	GALNT12	0.911886
CHLA266	AKAP17A	0.913118
CHLA266	CEACAM20	0.913324
CHLA266	RAB1A	0.91337
CHLA266	ZACN	0.913665
CHLA266	COX18	0.913552
CHLA266	COX10	0.913437
CHLA266	C9orf43	0.91333
CHLA266	HIST2H3PS2	0.913696
CHLA266	METTL8	0.913584
CHLA266	PAQR3	0.913548
CHLA266	KIF5B	0.913432
CHLA266	TAF5L	0.913968
CHLA266	MC1R	0.914346
CHLA266	ZNF792	0.914554
CHLA266	UBE2J2	0.914763
CHLA266	GATAD2A	0.914803
CHLA266	AHNAK	0.915009
CHLA266	MECP2	0.914586
CHLA266	FAM118B	0.91488
CHLA266	OR5M10	0.915015
CHLA266	TDRD3	0.915484
CHLA266	TTC21B	0.915363
CHLA266	OR2L5	0.915292
CHLA266	GPR137	0.914864
CHLA266	PEX1	0.915965
CHLA266	UBAP2L	0.915926
CHLA266	ADSSL1	0.915702
CHLA266	ADAR	0.915598
CHLA266	STXBP4	0.915643
CHLA266	CERS5	0.915525
CHLA266	C3orf38	0.915971
CHLA266	CLCC1	0.915854
CHLA266	ANHX	0.915907
CHLA266	ZNF691	0.91596
CHLA266	GLRX3	0.916453
CHLA266	COL4A2	0.91634
CHLA266	OAT	0.916378
CHLA266	TMEM202	0.917312
CHLA266	KIF1C	0.917202
CHLA266	LY6D	0.917094
CHLA266	PDE6C	0.91786
CHLA266	COL4A5	0.918559
CHLA266	LDLRAP1	0.918408
CHLA266	APOBEC3F	0.918535
CHLA266	BCAT1	0.918417
CHLA266	EEA1	0.918626
CHLA266	ARL9	0.919014
CHLA266	HELZ	0.918905
CHLA266	FKBP1A	0.918875
CHLA266	PPP4R4	0.919019
CHLA266	ADGRB3	0.918912
CHLA266	TAAR8	0.918795
CHLA266	AKIP1	0.919005
CHLA266	DNAJC5	0.91897
CHLA266	TBC1D8B	0.918855
CHLA266	LENG1	0.919361
CHLA266	LGALS4	0.919647
CHLA266	SEPT1	0.919609
CHLA266	SETD2	0.91982
CHLA266	APMAP	0.919709
CHLA266	HLX	0.919831
CHLA266	RGSL1	0.919724
CHLA266	ZNF165	0.919609
CHLA266	STON2	0.919571
CHLA266	ZNF69	0.920324
CHLA266	CCDC88A	0.920211
CHLA266	CSNK1D	0.921063
CHLA266	ZNF76	0.921106
CHLA266	CNGA4	0.921229
CHLA266	ZNF10	0.921351
CHLA266	MANBA	0.921314
CHLA266	RHPN1	0.921371
CHLA266	TAX1BP3	0.921489
CHLA266	PACS2	0.921339
CHLA266	PAAF1	0.921473
CHLA266	NPS	0.921445
CHLA266	TCP11L2	0.921413
CHLA266	NEK5	0.921544
CHLA266	ZNF732	0.922805
CHLA266	UBE2T	0.922942
CHLA266	WDR11	0.92298
CHLA266	MED13L	0.923105
CHLA266	MARCH5	0.922983
CHLA266	RNF32	0.923415
CHLA266	HDGFL3	0.923301
CHLA266	SHISA4	0.923267
CHLA266	ABHD6	0.923321
CHLA266	PLD5	0.923201
CHLA266	PCCB	0.923324
CHLA266	GK2	0.924188
CHLA266	LARP4	0.924635
CHLA266	CLGN	0.925165
CHLA266	NMNAT1	0.925022
CHLA266	CEP57L1	0.924914
CHLA266	HEATR3	0.925202
CHLA266	SPR	0.92573
CHLA266	HIST3H2A	0.925769
CHLA266	STYX	0.926306
CHLA266	GCM1	0.926272
CHLA266	PUS3	0.926159
CHLA266	ZDHHC7	0.926683
CHLA266	SNX5	0.927014
CHLA266	CCDC178	0.927032
CHLA266	TYW3	0.927469
CHLA266	MAGOHB	0.928063
CHLA266	APOBEC3D	0.928742
CHLA266	SLC12A1	0.928703
CHLA266	FAM151B	0.928749
CHLA266	TMEM156	0.930149
CHLA266	ACAT1	0.930431
CHLA266	EVX1	0.931433
CHLA266	UBE2D2	0.931319
CHLA266	TRIM28	0.931207
CHLA266	FSTL5	0.931249
CHLA266	OR2AG1	0.931684
CHLA266	GRAMD1C	0.931573
CHLA266	ZNF490	0.931541
CHLA266	KLHDC3	0.931676
CHLA266	YBEY	0.931643
CHLA266	SLC22A25	0.931618
CHLA266	NR1H4	0.931673
CHLA266	NCF1	0.931632
CHLA266	POMT1	0.933182
CHLA266	AMPD2	0.933142
CHLA266	SHROOM2	0.933351
CHLA266	CPT2	0.933315
CHLA266	MED25	0.933353
CHLA266	SCUBE3	0.933238
CHLA266	ITGB3BP	0.933432
CHLA266	ZNF682	0.933317
CHLA266	PRKACB	0.93328
CHLA266	OLFML1	0.93325
CHLA266	RAP1GDS1	0.934009
CHLA266	AKR1C4	0.934132
CHLA266	CAP2	0.934022
CHLA266	SLC35A1	0.934072
CHLA266	KPNA6	0.934216
CHLA266	CIP2A	0.934496
CHLA266	FAM81B	0.934792
CHLA266	TFAP4	0.934673
CHLA266	MASP2	0.934635
CHLA266	IQUB	0.934682
CHLA266	IYD	0.934971
CHLA266	STK10	0.935399
CHLA266	FAM92B	0.935287
CHLA266	ZNF689	0.935178
CHLA266	TMEM251	0.935621
CHLA266	HACL1	0.935504
CHLA266	ENO1	0.935942
CHLA266	KCNAB1	0.936149
CHLA266	CRIP3	0.936033
CHLA266	C1orf112	0.93607
CHLA266	RAD23B	0.936437
CHLA266	TRIM14	0.936325
CHLA266	ZBED5	0.936373
CHLA266	SEMA3E	0.936342
CHLA266	DSTN	0.936783
CHLA266	HIBADH	0.93772
CHLA266	SUPT20HL1	0.937604
CHLA266	VIPR2	0.937733
CHLA266	MVP	0.937615
CHLA266	BTG1	0.93766
CHLA266	PIM1	0.937633
CHLA266	GH2	0.937517
CHLA266	ERMARD	0.937895
CHLA266	TEN1	0.938088
CHLA266	PPME1	0.938252
CHLA266	NPC1	0.939257
CHLA266	EXTL3	0.939141
CHLA266	GTPBP3	0.93918
CHLA266	LIPN	0.939306
CHLA266	TMEM42	0.939189
CHLA266	UGT2B28	0.93939
CHLA266	FAM126A	0.939823
CHLA266	CASZ1	0.940038
CHLA266	PRSS3	0.939985
CHLA266	EGF	0.939951
CHLA266	RASGRP2	0.939837
CHLA266	CCL3	0.93996
CHLA266	HSP90AB1	0.940013
CHLA266	CLK2	0.940123
CHLA266	MICALL2	0.941122
CHLA266	ZFP64	0.941405
CHLA266	MUSTN1	0.941287
CHLA266	IQCN	0.941261
CHLA266	TMEM74	0.94177
CHLA266	CUL5	0.941652
CHLA266	NGRN	0.9417
CHLA266	MPDU1	0.941738
CHLA266	ZBED6	0.941596
CHLA266	CAGE1	0.941732
CHLA266	PRH2	0.942022
CHLA266	ARMC1	0.942303
CHLA266	VAV3	0.942192
CHLA266	AP5Z1	0.942793
CHLA266	YPEL2	0.942926
CHLA266	SALL4	0.943133
CHLA266	PTGR2	0.943023
CHLA266	PLIN1	0.942906
CHLA266	C17orf107	0.942877
CHLA266	ZSWIM3	0.94276
CHLA266	OR52K1	0.942725
CHLA266	ADAMTS5	0.942686
CHLA266	ENTPD2	0.942654
CHLA266	STOML3	0.942864
CHLA266	HNRNPM	0.942908
CHLA266	FAM187B	0.942952
CHLA266	CDC34	0.942994
CHLA266	FIG4	0.943096
CHLA266	COQ10B	0.942983
CHLA266	RANBP3	0.943028
CHLA266	PRRG2	0.943308
CHLA266	CYP2A13	0.943199
CHLA266	ZDHHC9	0.943397
CHLA266	SLC22A7	0.94398
CHLA266	ATXN7L1	0.943867
CHLA266	KCNMA1	0.944233
CHLA266	ZNF800	0.944449
CHLA266	MTMR1	0.944558
CHLA266	NR2C1	0.944669
CHLA266	GALR3	0.944552
CHLA266	AEN	0.944522
CHLA266	MYO1F	0.944892
CHLA266	TMEM39B	0.94501
CHLA266	B3GLCT	0.944895
CHLA266	CEP290	0.945013
CHLA266	CEP162	0.944893
CHLA266	CASQ2	0.94478
CHLA266	THAP6	0.944745
CHLA266	ARHGEF11	0.944862
CHLA266	CPLX4	0.94526
CHLA266	MT1A	0.945232
CHLA266	GGT7	0.945352
CHLA266	TBPL1	0.945561
CHLA266	ERCC6L2	0.945605
CHLA266	CD84	0.945656
CHLA266	IDI1	0.945544
CHLA266	OR2AE1	0.945921
CHLA266	ARHGEF35	0.94581
CHLA266	IL37	0.94602
CHLA266	FAM221B	0.945982
CHLA266	ANXA7	0.946583
CHLA266	KIF21A	0.946552
CHLA266	MRM3	0.94644
CHLA266	IL23A	0.94632
CHLA266	DDX25	0.946293
CHLA266	PRR12	0.94618
CHLA266	AKAP1	0.945878
CHLA266	ZBTB45	0.94565
CHLA266	YIPF4	0.945861
CHLA266	FANCL	0.945909
CHLA266	ZNF135	0.946517
CHLA266	C16orf78	0.946487
CHLA266	ARID4B	0.946993
CHLA266	RCAN1	0.94688
CHLA266	PCGF1	0.946771
CHLA266	LOC101927572	0.947044
CHLA266	ENTPD1	0.94693
CHLA266	RNASE6	0.946977
CHLA266	FMR1	0.946864
CHLA266	TDGF1	0.947414
CHLA266	LCA5L	0.9473
CHLA266	YTHDC2	0.947264
CHLA266	PTER	0.947234
CHLA266	CUL7	0.947421
CHLA266	USP46	0.947465
CHLA266	DEK	0.947504
CHLA266	ZNF706	0.9474
CHLA266	CDKL3	0.947369
CHLA266	PLEKHM1	0.947325
CHLA266	MAOA	0.947215
CHLA266	FNDC7	0.947325
CHLA266	SUGP2	0.947434
CHLA266	LINS1	0.94732
CHLA266	SRPRB	0.947842
CHLA266	KCTD9	0.948193
CHLA266	PRR13	0.948152
CHLA266	RWDD2A	0.948603
CHLA266	PPIL6	0.948493
CHLA266	NSUN4	0.948454
CHLA266	OBSCN	0.94866
CHLA266	CYP2C8	0.948701
CHLA266	OR10T2	0.948591
CHLA266	SFR1	0.94894
CHLA266	GPR17	0.948827
CHLA266	CDH17	0.94872
CHLA266	ALAS1	0.948917
CHLA266	PGM5	0.949506
CHLA266	PM20D1	0.949621
CHLA266	HGD	0.94966
CHLA266	PGBD4	0.949544
CHLA266	SH2D6	0.949584
CHLA266	PKNOX1	0.949543
CHLA266	ABCB8	0.949324
CHLA266	MCOLN2	0.949451
CHLA266	SEMG2	0.949578
CHLA266	PLEKHA4	0.949617
CHLA266	GULP1	0.949738
CHLA266	IQSEC1	0.949702
CHLA266	ERP44	0.949823
CHLA266	IFNL1	0.949785
CHLA266	STOML2	0.949751
CHLA266	NAT6	0.949721
CHLA266	DPP8	0.949694
CHLA266	UBE2Q1	0.94958
CHLA266	GRM4	0.949546
CHLA266	PAGR1	0.949433
CHLA266	WDR78	0.949323
CHLA266	EMC2	0.949207
CHLA266	EFNA3	0.949633
CHLA266	SETX	0.949412
CHLA266	RRH	0.949926
CHLA266	MAP4K3	0.949962
CHLA266	ZNF439	0.950484
CHLA266	GINM1	0.950366
CHLA266	BZW1	0.95073
CHLA266	GRIN2D	0.950692
CHLA266	C9orf84	0.950728
CHLA266	HIST2H2AC	0.951002
CHLA266	HSD3B1	0.951131
CHLA266	PRSS41	0.951546
CHLA266	TBK1	0.95181
CHLA266	ZNF136	0.951776
CHLA266	NAP1L4	0.951822
CHLA266	GPM6B	0.951785
CHLA266	ESRRA	0.952295
CHLA266	UBE2G2	0.952806
CHLA266	CAPRIN2	0.952855
CHLA266	CMTM8	0.952897
CHLA266	DBN1	0.952785
CHLA266	NYAP1	0.952742
CHLA266	TDG	0.952634
CHLA266	MYDGF	0.952918
CHLA266	DOCK6	0.953035
CHLA266	NTRK3	0.953617
CHLA266	YPEL1	0.954358
CHLA266	VWA3B	0.954244
CHLA266	MAGEC3	0.954287
CHLA266	DNAJB14	0.954254
CHLA266	LGI4	0.954594
CHLA266	AMTN	0.954635
CHLA266	CHRDL1	0.955322
CHLA266	ZNF160	0.955209
CHLA266	KLHL24	0.955184
CHLA266	AK4	0.955071
CHLA266	SCP2	0.955201
CHLA266	KLHL13	0.955405
CHLA266	CER1	0.955293
CHLA266	NUCKS1	0.955249
CHLA266	AP5B1	0.955298
CHLA266	FSIP2	0.955258
CHLA266	ACVR1	0.955385
CHLA266	SLC25A5	0.955347
CHLA266	DDX53	0.955387
CHLA266	SUCNR1	0.95551
CHLA266	HSDL2	0.955788
CHLA266	C3orf33	0.956036
CHLA266	ITGB6	0.956155
CHLA266	ANKEF1	0.956048
CHLA266	PUDP	0.956022
CHLA266	UNC5C	0.955984
CHLA266	SLC17A2	0.95587
CHLA266	RBSN	0.955827
CHLA266	OR10A3	0.955783
CHLA266	ATP5MC1	0.95598
CHLA266	ADAP2	0.956107
CHLA266	FCRL2	0.956147
CHLA266	TTC36	0.956267
CHLA266	C1orf185	0.956234
CHLA266	ACAP2	0.956819
CHLA266	TAS2R41	0.957079
CHLA266	DUSP3	0.957204
CHLA266	CBLL1	0.957324
CHLA266	ETV4	0.957359
CHLA266	DNAJB5	0.957715
CHLA266	DPRX	0.958065
CHLA266	ILVBL	0.958104
CHLA266	CFAP61	0.958001
CHLA266	ACBD4	0.958039
CHLA266	BRD8	0.958314
CHLA266	GGA2	0.95829
CHLA266	OR5AR1	0.958175
CHLA266	CTRC	0.958307
CHLA266	HIST1H2AC	0.9582
CHLA266	DCLK2	0.958933
CHLA266	CEACAM4	0.958893
CHLA266	WDR76	0.958853
CHLA266	RETREG2	0.958739
CHLA266	KDM4A	0.958912
CHLA266	XRCC1	0.958799
CHLA266	IVNS1ABP	0.958688
CHLA266	PRPH2	0.959031
CHLA266	ATP11A	0.958922
CHLA266	KHNYN	0.959286
CHLA266	NXF5	0.959556
CHLA266	SPEN	0.959528
CHLA266	CLCF1	0.95957
CHLA266	IFI35	0.959918
CHLA266	ZNF329	0.960029
CHLA266	KLRC2	0.959918
CHLA266	ACSM3	0.959807
CHLA266	RING1	0.959701
CHLA266	SPATS2	0.95959
CHLA266	GALNT15	0.959707
CHLA266	DFFA	0.95974
CHLA266	EXT2	0.959782
CHLA266	FDPS	0.959863
CHLA266	CTH	0.959825
CHLA266	GLCE	0.959952
CHLA266	SAMD14	0.960297
CHLA266	LRRC57	0.960186
CHLA266	MAP2K7	0.960534
CHLA266	FADS6	0.960572
CHLA266	CYP27C1	0.960461
CHLA266	USP33	0.960884
CHLA266	VAPA	0.961305
CHLA266	ERVFRD-1	0.96119
CHLA266	C8orf59	0.961737
CHLA266	PSMF1	0.962234
CHLA266	CRLS1	0.96257
CHLA266	ZNF32	0.96246
CHLA266	OSBPL2	0.962344
CHLA266	NUDT13	0.962611
CHLA266	LGALS16	0.96271
CHLA266	HAS1	0.962963
CHLA266	GAN	0.962934
CHLA266	MXD4	0.962976
CHLA266	GAB1	0.962863
CHLA266	ARL6	0.96275
CHLA266	OR4K1	0.962869
CHLA266	NES	0.963054
CHLA266	SLC30A5	0.963018
CHLA266	UBR2	0.962909
CHLA266	CEP152	0.963094
CHLA266	TBC1D29	0.962981
CHLA266	THEM4	0.963093
CHLA266	UBFD1	0.963204
CHLA266	CEACAM19	0.963326
CHLA266	MTFR2	0.963527
CHLA266	NFYA	0.96342
CHLA266	ASH1L	0.96362
CHLA266	ELOF1	0.963732
CHLA266	RALGAPA1	0.963695
CHLA266	GOLIM4	0.963806
CHLA266	NFE4	0.963925
CHLA266	FAM117B	0.964009
CHLA266	SYK	0.964052
CHLA266	JPT2	0.963942
CHLA266	AGO1	0.963836
CHLA266	MLH1	0.96388
CHLA266	ASTL	0.963775
CHLA266	IDNK	0.964035
CHLA266	YPEL3	0.964001
CHLA266	FMNL2	0.964005
CHLA266	ELF4	0.963892
CHLA266	RCAN2	0.963781
CHLA266	SV2B	0.963745
CHLA266	MOK	0.963792
CHLA266	ALAD	0.963818
CHLA266	CDYL	0.96386
CHLA266	PNISR	0.963744
CHLA266	SCRIB	0.964021
CHLA266	TSSK6	0.963996
CHLA266	NPW	0.964182
CHLA266	MTRNR2L1	0.96415
CHLA266	SCO2	0.964866
CHLA266	IL3	0.964832
CHLA266	FRMPD2	0.96486
CHLA266	EXOC2	0.964821
CHLA266	SLC35A5	0.964866
CHLA266	PSMD1	0.964763
CHLA266	MAGEB4	0.96473
CHLA266	SERPINB12	0.96484
CHLA266	ASB6	0.964732
CHLA266	CD200R1L	0.964931
CHLA266	CKAP2L	0.9649
CHLA266	USP21	0.965417
CHLA266	FKBP7	0.965381
CHLA266	CCNG1	0.9655
CHLA266	TIGIT	0.96554
CHLA266	AK7	0.965431
CHLA266	SELL	0.965483
CHLA266	PDZD8	0.965367
CHLA266	C10orf25	0.965257
CHLA266	MORN1	0.965287
CHLA266	FAM240A	0.965176
CHLA266	CORO6	0.965069
CHLA266	CYP2C9	0.964953
CHLA266	TMEM232	0.964844
CHLA266	DEPDC4	0.964369
CHLA266	EAPP	0.96426
CHLA266	TEX12	0.964518
CHLA266	SLC25A22	0.964637
CHLA266	TMED8	0.964531
CHLA266	PDE1B	0.964422
CHLA266	BICRAL	0.964311
CHLA266	C2CD4C	0.964653
CHLA266	GNB3	0.965148
CHLA266	TIMM22	0.965112
CHLA266	OR51G1	0.965291
CHLA266	FAM13A	0.965407
CHLA266	MAST2	0.965294
CHLA266	RGMB	0.965182
CHLA266	TNRC6A	0.96522
CHLA266	STMN1	0.965112
CHLA266	LIN28A	0.965
CHLA266	C8orf74	0.965031
CHLA266	STAG3	0.96507
CHLA266	KCNK2	0.965029
CHLA266	ZIM2	0.965149
CHLA266	C6orf136	0.965039
CHLA266	PYURF	0.964933
CHLA266	MKRN1	0.965046
CHLA266	SSFA2	0.965151
CHLA266	PDCL	0.965038
CHLA266	YME1L1	0.965082
CHLA266	AMOTL1	0.9655
CHLA266	HDAC11	0.965606
CHLA266	OCIAD1	0.966096
CHLA266	FAM53A	0.966209
CHLA266	ZNF740	0.966096
CHLA266	ECEL1	0.966057
CHLA266	CES1	0.966756
CHLA266	C20orf194	0.966641
CHLA266	PROSER3	0.966529
CHLA266	EFNA5	0.966779
CHLA266	SPATA24	0.966898
CHLA266	PCDHGC3	0.966942
CHLA266	FAS	0.966989
CHLA266	CAPN6	0.966876
CHLA266	CCS	0.96677
CHLA266	MOV10L1	0.967545
CHLA266	PDXDC1	0.96751
CHLA266	FEM1C	0.967103
CHLA266	REEP4	0.966994
CHLA266	ZNF117	0.966702
CHLA266	ERV3-1-ZNF117	0.966702
CHLA266	COL4A6	0.96668
CHLA266	CHN1	0.966719
CHLA266	C7orf33	0.96661
CHLA266	NTPCR	0.967012
CHLA266	USP12	0.966909
CHLA266	ENTPD4	0.966878
CHLA266	ETAA1	0.966769
CHLA266	ZNF510	0.96666
CHLA266	RETSAT	0.966841
CHLA266	SECISBP2L	0.966801
CHLA266	PIK3CG	0.966845
CHLA266	DRAM1	0.966809
CHLA266	IREB2	0.966776
CHLA266	TAF3	0.966664
CHLA266	HELB	0.96644
CHLA266	ZBTB4	0.966402
CHLA266	HERPUD2	0.966588
CHLA266	SH3BP4	0.967067
CHLA266	LY9	0.967222
CHLA266	HMGA2	0.967338
CHLA266	ADAMTS12	0.967451
CHLA266	WDR41	0.967422
CHLA266	CCDC127	0.967314
CHLA266	TCF25	0.967657
CHLA266	EAF1	0.967548
CHLA266	KLRC1	0.967442
CHLA266	MYBL1	0.967324
CHLA266	TROVE2	0.967364
CHLA266	PDHA2	0.967255
CHLA266	SYNDIG1	0.967149
CHLA266	MCF2L	0.96755
CHLA266	ADA	0.9672
CHLA266	TMSB10	0.967247
CHLA266	ABCC12	0.967805
CHLA266	FBXL2	0.9677
CHLA266	ELMO2	0.967741
CHLA266	BAMBI	0.968076
CHLA266	PLSCR2	0.967968
CHLA266	RNF11	0.967931
CHLA266	NPHS1	0.967966
CHLA266	C2CD6	0.96808
CHLA266	NSMF	0.968195
CHLA266	CELF1	0.968164
CHLA266	STRN4	0.968053
CHLA266	EMSY	0.968308
CHLA266	NME3	0.968273
CHLA266	OR6A2	0.968164
CHLA266	C19orf57	0.968198
CHLA266	TNC	0.968162
CHLA266	PCDHGA2	0.968052
CHLA266	LYSMD3	0.968378
CHLA266	MTIF3	0.96851
CHLA266	SCTR	0.968662
CHLA266	SCARB2	0.968552
CHLA266	DENND3	0.968339
CHLA266	GPR12	0.968617
CHLA266	ABTB1	0.96851
CHLA266	CHRNA5	0.968398
CHLA266	TLN2	0.968654
CHLA266	LEO1	0.968544
CHLA266	GNPDA1	0.968509
CHLA266	MSH4	0.968398
CHLA266	HECA	0.968723
CHLA266	CCDC81	0.968695
CHLA266	ZFP69	0.968807
CHLA266	PABPN1L	0.968765
CHLA266	CCDC144A	0.968654
CHLA266	ZC3H14	0.968685
CHLA266	ZNF277	0.968571
CHLA266	ZCCHC8	0.968754
CHLA266	DMKN	0.968955
CHLA266	ZNF596	0.968918
CHLA266	ICOS	0.969186
CHLA266	IFRD1	0.969077
CHLA266	OLFML3	0.969403
CHLA266	CYP11A1	0.969365
CHLA266	TNRC6C	0.969327
CHLA266	C3orf84	0.969439
CHLA266	ZC3H11A	0.96955
CHLA266	TSEN54	0.96996
CHLA266	DSG2	0.970208
CHLA266	RSBN1L	0.971133
CHLA266	KCTD6	0.971024
CHLA266	PRDM7	0.971274
CHLA266	FSTL1	0.971389
CHLA266	MYO1E	0.971572
CHLA266	JPT1	0.971606
CHLA266	ECI1	0.971579
CHLA266	GSTM1	0.971763
CHLA266	TIGD1	0.971799
CHLA266	PRAC1	0.972118
CHLA266	MUC21	0.972157
CHLA266	TSPAN2	0.972124
CHLA266	COA1	0.972087
CHLA266	TMEM211	0.97205
CHLA266	RGL2	0.972256
CHLA266	GTSCR1	0.972182
CHLA266	TRIM24	0.972078
CHLA266	ANKRD13A	0.971971
CHLA266	DNASE1L3	0.971864
CHLA266	ZNF106	0.972054
CHLA266	OVOL2	0.972175
CHLA266	SERPINA10	0.972137
CHLA266	ZMYND15	0.972031
CHLA266	TKTL1	0.972439
CHLA266	KDR	0.972331
CHLA266	CFHR2	0.972228
CHLA266	SGMS1	0.972118
CHLA266	PNO1	0.97208
CHLA266	NEMF	0.972254
CHLA266	MDC1	0.972145
CHLA266	STMN3	0.972252
CHLA266	MINOS1	0.97236
CHLA266	UFM1	0.972251
CHLA266	SULT1C4	0.972361
CHLA266	PHF1	0.972433
CHLA266	CTNNAL1	0.972325
CHLA266	RNASEK	0.972423
CHLA266	CCDC125	0.972312
CHLA266	CRYZL1	0.972275
CHLA266	PEX7	0.972886
CHLA266	MOB2	0.973627
CHLA266	COL6A1	0.973957
CHLA266	CCDC82	0.973926
CHLA266	RALBP1	0.973884
CHLA266	HECW2	0.973923
CHLA266	OR6C76	0.974183
CHLA266	RINL	0.974078
CHLA266	HPCAL1	0.974184
CHLA266	FAM171A2	0.974217
CHLA266	GLYCTK	0.974318
CHLA266	CEP295NL	0.974566
CHLA266	SNX17	0.974682
CHLA266	CAPN3	0.974865
CHLA266	CEP120	0.975246
CHLA266	PHF8	0.975346
CHLA266	SEMA3D	0.975587
CHLA266	FAM216B	0.97548
CHLA266	PRB3	0.975448
CHLA266	ZFYVE1	0.975778
CHLA266	CLEC2A	0.975673
CHLA266	ASIP	0.975707
CHLA266	TM2D3	0.976017
CHLA266	HSF5	0.976247
CHLA266	FABP9	0.976351
CHLA266	TLDC1	0.976456
CHLA266	ACHE	0.976674
CHLA266	PPP5D1	0.977282
CHLA266	TM9SF4	0.977244
CHLA266	C3orf14	0.977351
CHLA266	SLC35G1	0.977599
CHLA266	CCDC57	0.977566
CHLA266	PLEKHA7	0.977459
CHLA266	ADAD1	0.977572
CHLA266	IFIT1B	0.978055
CHLA266	PMFBP1	0.978015
CHLA266	SEPT9	0.977972
CHLA266	GIMAP6	0.97801
CHLA266	MAD2L2	0.978469
CHLA266	SLC35F5	0.978635
CHLA266	ABLIM2	0.979036
CHLA266	CACNB3	0.978928
CHLA266	RELN	0.978892
CHLA266	HEMGN	0.979063
CHLA266	PER2	0.979028
CHLA266	GNLY	0.979279
CHLA266	ZNF556	0.979313
CHLA266	SPINK5	0.979279
CHLA266	ZNF14	0.979178
CHLA266	ZBBX	0.979139
CHLA266	CDH5	0.979399
CHLA266	OR6C68	0.97943
CHLA266	RNASE8	0.979462
CHLA266	ZRANB1	0.979629
CHLA266	OR4K13	0.979736
CHLA266	KRBOX4	0.979896
CHLA266	CHIC2	0.980003
CHLA266	KLKB1	0.980183
CHLA266	VPS13C	0.980074
CHLA266	TPP1	0.980171
CHLA266	NIT2	0.980128
CHLA266	ITIH2	0.980078
CHLA266	HSF2	0.98011
CHLA266	STK39	0.980076
CHLA266	IGF2R	0.979966
CHLA266	C16orf90	0.980352
CHLA266	XPA	0.980454
CHLA266	ZNF526	0.980419
